## Supplementary data 1 for "Read mismapping from segmental duplications drives spurious *trans* associations": MSL_results (part 7 of 220)

1	10177	2	11093787	85	0.369316
1	142542976	4	49072424	85	0.424691
1	142542976	4	49072928	85	0.621536
1	142542976	4	49073310	85	0.793138
1	142542976	4	49073562	85	0.885804
1	142542976	4	49073565	85	0.885804
1	142542976	4	49073870	85	0.885804
1	142542976	4	49074709	85	0.885804
1	142542976	4	49075207	85	0.885804
1	142542976	4	49075479	85	0.859805
1	142542976	4	49075734	85	0.885804
1	142542976	4	49075744	85	0.885804
1	142542976	4	49075752	85	0.885804
1	142542976	4	49076554	85	0.497516
1	142542976	4	49076612	85	0.621536
1	142542976	4	49077294	85	0.885804
1	142542976	4	49078491	85	0.621536
1	142542976	4	49079752	85	0.885804
1	142542976	4	49079984	85	0.885804
1	142542976	4	49080317	85	0.621536
1	142542976	4	49080460	85	0.621536
1	142542976	4	49080629	85	0.598292
1	142542976	4	49080631	85	0.621536
1	142542976	4	49081423	85	0.885804
1	142542976	4	49081474	85	0.621536
1	142542976	4	49081650	85	0.885804
1	142542976	4	49082735	85	0.885804
1	142542976	4	49082906	85	0.78775
1	142542976	4	49084801	85	0.598292
1	142542976	4	49084830	85	0.938005
1	142542976	4	49086663	85	0.582646
1	142542976	4	49087916	85	0.872817
1	142542976	4	49087922	85	0.872817
1	142542976	4	49087928	85	0.843225
1	142542976	4	49087946	85	0.757587
1	142542976	4	49089181	85	0.621536
1	142542976	4	49089388	85	0.938005
1	142542976	4	49091782	85	0.621536
1	142542976	4	49092676	85	0.621536
1	142542976	4	49093197	85	0.938005
1	142542976	4	49094564	85	0.447776
1	142542976	4	49100322	85	0.563555
1	142542976	4	49102782	85	0.735255
1	142542976	4	49102871	85	0.709144
1	142542976	4	49103848	85	0.451973
1	142542976	4	49105102	85	0.333688
1	142542976	4	49105214	85	0.306904
1	142542976	4	49105867	85	0.354089
1	142542976	4	49105868	85	0.378256
1	142542976	4	49106708	85	0.393185
1	142542976	4	49106751	85	0.374041
1	142542976	4	49107061	85	0.347416
1	142542976	4	49108850	85	0.568758
1	142542976	4	49109114	85	0.57779
1	142542976	4	49109350	85	0.346879
1	142542976	4	49109992	85	0.400451
1	142542976	4	49110208	85	0.522615
1	142542976	4	49110658	85	0.497516
1	142542976	4	49110663	85	0.497516
1	142542976	4	49112152	85	0.41357
1	142542976	4	49112360	85	0.433347
1	142542976	4	49112624	85	0.905792
1	142542976	4	49112904	85	0.451973
1	142542976	4	49113125	85	0.313624
1	142542976	4	49113392	85	0.514935
1	142542976	4	49113952	85	0.393185
1	142542976	4	49114257	85	0.514935
1	142542976	4	49115018	85	0.428075
1	142542976	4	49115173	85	0.471563
1	142542976	4	49115881	85	0.341146
1	142542976	4	49116111	85	0.496606
1	142542976	4	49116293	85	0.514935
1	142542976	4	49116353	85	0.589143
1	142542976	4	49117773	85	0.621536
1	142542976	4	49118090	85	0.365259
1	142542976	4	49118165	85	0.422345
1	142542976	4	49119121	85	0.342009
1	142542976	4	49119914	85	0.938005
1	142542976	4	49120273	85	0.938005
1	142542976	4	49120820	85	0.335493
1	142542976	4	49122028	85	0.537452
1	142542976	4	49122316	85	0.563555
1	142542976	4	49130776	85	0.323004
1	142542976	4	49130778	85	0.323004
1	142542976	4	49144983	85	0.418051
1	142542976	4	49145023	85	0.905792
1	142542976	4	49145186	85	0.320879
1	142542976	4	49145230	85	0.368747
1	142542976	4	49145385	85	0.518789
1	142542976	4	49145389	85	0.518789
1	142542976	4	49145788	85	0.336307
1	142542976	4	49146115	85	0.757272
1	142542976	4	49148040	85	0.493202
1	142542976	4	49148265	85	0.405239
1	142542976	4	49148346	85	0.341369
1	142542976	4	49148564	85	0.563555
1	142542976	4	49148696	85	0.714044
1	142542976	4	49149034	85	0.327742
1	142542976	4	49149504	85	0.610433
1	142542976	4	49149693	85	0.597921
1	142542976	4	49149996	85	0.472223
1	142542976	4	49150387	85	0.874716
1	142542976	4	49150537	85	0.563555
1	142542976	4	49150802	85	0.342009
1	142542976	4	49150933	85	0.676314
1	142542976	4	49151256	85	0.537452
1	142542976	4	49151340	85	0.369431
1	142542976	4	49151891	85	0.425677
1	142542976	4	49151982	85	0.838755
1	142542976	4	49152466	85	0.497516
1	142542976	4	49153689	85	0.503091
1	142542976	4	49154916	85	0.47601
1	142542976	4	49155193	85	0.938005
1	142542976	4	49155326	85	0.372423
1	142542976	4	49155408	85	0.493202
1	142542976	4	49155447	85	0.537452
1	142542976	4	49156942	85	0.879204
1	142542976	4	49157389	85	0.323686
1	142542976	4	49157609	85	0.854305
1	142542976	4	49158159	85	0.375797
1	142542976	4	49158364	85	0.337597
1	142542976	4	49158638	85	0.359877
1	142542976	4	49161501	85	0.591758
1	142542976	4	49162703	85	0.968331
1	142542976	4	49162809	85	0.493202
1	142542976	4	49163166	85	0.568758
1	142542976	4	49164421	85	0.565852
1	142542976	4	49166594	85	0.621536
1	142542976	4	49166625	85	0.540792
1	142542976	4	49169003	85	0.540792
1	142542976	4	49169796	85	0.938005
1	142542976	4	49170670	85	0.881063
1	142542976	4	49171275	85	0.903616
1	142542976	4	49172230	85	0.32311
1	142542976	4	49172565	85	0.598292
1	142542976	4	49173669	85	0.754628
1	142542976	4	49173839	85	0.621536
1	142542976	4	49174059	85	0.430696
1	142542976	4	49174553	85	0.621536
1	142542976	4	49175306	85	0.938005
1	142542976	4	49175804	85	0.621536
1	142542976	4	49177844	85	0.553989
1	142542976	4	49178072	85	0.621536
1	142542976	4	49179562	85	0.574358
1	142542976	4	49181196	85	0.591758
1	142542976	4	49181845	85	0.618798
1	142542976	4	49182359	85	0.786137
1	142542976	4	49183850	85	0.429967
1	142542976	4	49184371	85	0.621536
1	142542976	4	49184958	85	0.621536
1	142542976	4	49185206	85	0.502423
1	142542976	4	49185757	85	0.621536
1	142542976	4	49185824	85	0.575787
1	142542976	4	49185826	85	0.78775
1	142542976	4	49186093	85	0.621536
1	142542976	4	49187348	85	0.621536
1	142542976	4	49188299	85	0.49255
1	142542976	4	49192253	85	0.621536
1	142542976	4	49195760	85	0.938005
1	142542976	4	49197927	85	0.621536
1	142542976	4	49197973	85	0.591758
1	142542976	4	49201211	85	0.584456
1	142542976	4	49202206	85	0.938005
1	142542976	4	49203061	85	0.472388
1	142542976	4	49203426	85	0.726394
1	142542976	4	49205905	85	0.359367
1	142542976	4	49205918	85	0.359367
1	142542976	4	49206551	85	0.645553
1	142542976	4	49210652	85	0.514935
1	142542976	4	49212280	85	0.618798
1	142542976	4	49212473	85	0.447776
1	142542976	4	49213451	85	0.514935
1	142542976	4	49217943	85	0.514856
1	142542976	4	49219857	85	0.556827
1	142542976	4	49221030	85	0.360053
1	142542976	4	49227587	85	0.349763
1	142542976	4	49227802	85	0.336398
1	142542976	4	49228199	85	0.624409
1	142542976	4	49228297	85	0.968331
1	142542976	4	49237708	85	0.375797
1	142542976	4	49237812	85	1
1	142542976	4	49239098	85	0.372245
1	142542976	4	49240024	85	0.69253
1	142542976	4	49241672	85	0.348299
1	142542976	4	49243223	85	0.475293
1	142542976	4	49246472	85	0.475995
1	142542976	4	49250266	85	0.624311
1	142542976	4	49257701	85	0.605294
1	142542976	4	49260439	85	0.821148
1	142542976	4	49262114	85	0.547664
1	142542976	4	49262183	85	0.525353
1	142542976	4	49264007	85	0.600177
1	142542976	4	49264846	85	0.557242
1	142542976	4	49267696	85	0.501281
1	142542976	4	49268506	85	0.395644
1	142542976	4	49269583	85	0.666832
1	142542976	4	49270086	85	0.537504
1	142542976	4	49288815	85	0.552829
1	142542976	4	49289887	85	0.535443
1	142542976	4	49290918	85	0.497952
1	142542976	4	49291495	85	0.492363
1	142542976	4	49291772	85	0.456269
1	142542976	4	49291886	85	0.456269
1	142542976	4	49292053	85	0.370902
1	142542976	4	49292455	85	0.391532
1	142542976	4	49293053	85	0.773707
1	142542976	4	49298634	85	0.514096
1	142542976	4	49303090	85	0.341445
1	142542976	4	49303121	85	0.725885
1	142542976	4	49303239	85	0.725885
1	142542976	4	49303590	85	0.725885
1	142542976	4	49303679	85	0.725885
1	142542976	4	49303915	85	0.773707
1	142542976	4	49303964	85	0.607717
1	142542976	4	49304189	85	0.529813
1	142542976	4	49304428	85	0.355591
1	142542976	4	49306287	85	0.575178
1	142542976	4	49306592	85	0.625508
1	142542976	4	49306627	85	0.749414
1	142542976	4	49306825	85	0.561758
1	142542976	4	49306830	85	0.725885
1	142542976	4	49306913	85	0.696972
1	142542976	4	49308642	85	0.622446
1	142542976	4	49308844	85	0.666832
1	142542976	4	49308951	85	0.666832
1	142542976	4	49309192	85	0.723781
1	142542976	4	49310263	85	0.720197
1	142542976	4	49310408	85	0.720197
1	142542976	4	49310801	85	0.716153
1	142542976	4	49311084	85	0.497097
1	142542976	4	49313044	85	0.879204
1	142542976	4	49313492	85	0.879204
1	142542976	4	49313984	85	0.600177
1	142542976	4	49314124	85	0.848579
1	142542976	4	49314163	85	0.621555
1	142542976	4	49314797	85	0.354887
1	142542976	4	49314901	85	0.666832
1	142542976	4	49315421	85	0.787043
1	142542976	4	49315595	85	0.851506
1	142542976	4	49315662	85	0.338741
1	142542976	4	49315919	85	0.582718
1	142542976	4	49316434	85	0.602632
1	142542976	4	49316435	85	0.602632
1	142542976	4	49317273	85	0.393185
1	142542976	4	49317413	85	0.516754
1	142542976	4	49317620	85	0.34037
1	142542976	4	49318055	85	0.720197
1	142542976	4	49318380	85	0.720197
1	142542976	4	49318388	85	0.638814
1	142542976	4	49318597	85	0.674487
1	142542976	4	49318626	85	0.401181
1	142542976	4	49318691	85	0.585164
1	142542976	4	49320643	85	0.622164
1	142542976	4	49321018	85	0.613768
1	142542976	4	49321104	85	0.68972
1	142542976	4	49322370	85	0.69253
1	142542976	4	49322783	85	0.854289
1	142542976	4	49324633	85	0.771043
1	142542976	4	49324850	85	0.624311
1	142542976	4	49325075	85	0.620706
1	142542976	4	49325313	85	0.606287
1	142542976	4	49325337	85	0.856763
1	142542976	4	49519188	85	0.403703
1	142542976	4	49519216	85	0.643747
1	142542976	4	52661579	85	0.488586
1	142542976	4	52661844	85	0.552417
1	142542976	4	52662040	85	0.551936
1	142542976	4	52662043	85	0.505348
1	142542976	4	52662296	85	0.371849
1	142542976	4	52662303	85	0.371849
1	142542976	4	52662318	85	0.371849
1	142542976	4	52662333	85	0.393718
1	142542976	4	52662394	85	0.427902
1	142542976	4	52668211	85	0.358952
1	142542976	4	52680509	85	0.42857
1	142542976	4	52680510	85	0.42857
1	142542976	4	52680511	85	0.42857
1	142542976	4	52680519	85	0.41597
1	142542976	4	52680530	85	0.41597
1	142542976	4	52680532	85	0.41597
1	142542976	4	52680557	85	0.419842
1	142542976	4	52680564	85	0.747937
1	142542976	4	52680566	85	0.321294
1	142542976	4	52680568	85	0.419842
1	142542976	4	52680569	85	0.419842
1	142542976	4	52680587	85	0.430747
1	142542976	4	52680588	85	0.419842
1	142542976	4	52680592	85	0.430747
1	142542976	4	52680593	85	0.430747
1	142542976	4	52680608	85	0.481483
1	142542976	4	52680652	85	0.674324
1	142542976	4	52680658	85	0.674324
1	142542976	4	52680665	85	0.656216
1	142542976	4	52680667	85	0.656216
1	142542976	4	52680680	85	0.732441
1	142542976	4	52680681	85	0.753179
1	142542976	4	52680743	85	0.93631
1	142542976	4	52680773	85	0.93631
1	142542976	4	52680798	85	0.968331
1	142542976	4	52680825	85	0.938005
1	142542976	4	52680826	85	0.938005
1	142542976	4	52680828	85	0.938005
1	142542976	4	52680838	85	0.938005
1	142542976	4	52680889	85	0.93631
1	142542976	4	52680923	85	1
1	142542976	4	52681128	85	0.69253
1	142542976	4	52682360	85	1
1	142542976	4	52682392	85	1
1	142542976	4	52682466	85	0.879204
1	142542976	4	52682571	85	1
1	142542976	4	52684431	85	0.591758
1	142542976	4	52684891	85	0.968386
1	142542976	4	52685216	85	0.69253
1	142542976	4	52685386	85	1
1	142542976	4	52686352	85	0.879204
1	142542976	4	52686513	85	0.69253
1	142542976	4	52686800	85	0.968201
1	142542976	4	52687323	85	0.968201
1	142542976	4	52687939	85	0.69253
1	142542976	4	52688326	85	0.938005
1	142542976	4	52688572	85	0.69253
1	142542976	4	52689975	85	0.903616
1	142542976	4	52690681	85	0.440502
1	142542976	4	52693333	85	1
1	142542976	4	52693431	85	0.968201
1	142542976	4	52694701	85	0.968201
1	142542976	4	52695704	85	1
1	142542976	4	52696792	85	0.666832
1	142542976	4	52698757	85	0.968201
1	142542976	4	52699324	85	0.905408
1	142542976	4	52699760	85	0.905408
1	142542976	4	52700250	85	0.401601
1	142542976	4	52700638	85	0.747969
1	142542976	4	52703265	85	0.905408
1	142542976	4	52704030	85	0.905408
1	142542976	4	52705089	85	0.905408
1	142542976	4	52705717	85	0.338066
1	142542976	4	52706270	85	0.905408
1	142542976	4	52710114	85	0.937504
1	142542976	4	52710244	85	0.937504
1	142542976	4	52710913	85	0.622446
1	142542976	4	52711185	85	0.669615
1	142542976	4	52714050	85	0.747969
1	142542976	4	52714122	85	0.747969
1	142542976	4	52714244	85	0.747969
1	142542976	4	52714354	85	0.747969
1	142542976	4	52714511	85	0.747969
1	142542976	4	52715206	85	0.747969
1	142542976	4	52715664	85	0.747969
1	142542976	4	52715940	85	0.559787
1	142542976	4	52716008	85	0.747969
1	142542976	4	52727094	85	0.71831
1	142542976	4	52728053	85	0.69253
1	142542976	4	52728094	85	0.71831
1	142542976	4	52728640	85	0.503173
1	142542976	4	52729142	85	0.71831
1	142542976	4	52732118	85	0.694972
1	142542976	4	52732190	85	0.694972
1	142542976	4	52735258	85	0.674319
1	142542976	4	52735343	85	0.607367
1	142542976	4	52735484	85	0.674319
1	142542976	4	52738919	85	0.747969
1	142542976	4	52744145	85	0.353273
1	142542976	4	52747129	85	0.609817
1	142542976	4	52747574	85	0.712607
1	142542976	4	52750652	85	0.691426
1	142542976	4	52752246	85	0.691426
1	142542976	4	52752812	85	0.605294
1	142542976	4	52753118	85	0.634351
1	142542976	4	52754902	85	0.622164
1	142542976	4	52755214	85	0.662346
1	142542976	4	52756250	85	0.691426
1	142542976	4	52758294	85	0.486823
1	142542976	4	52758503	85	0.641899
1	142542976	4	52761725	85	0.462321
1	142542976	4	52763210	85	0.605294
1	142542976	4	52765720	85	0.59482
1	142542976	4	52766303	85	0.605294
1	142542976	4	52768705	85	0.622164
1	142542976	4	52770125	85	0.626022
1	142542976	4	52771093	85	0.495814
1	142542976	4	52772429	85	0.651254
1	142542976	4	52772984	85	0.58834
1	142542976	4	52773174	85	0.651254
1	142542976	4	52775440	85	0.71831
1	142542976	4	52776901	85	0.69253
1	142542976	4	52780048	85	0.605294
1	142542976	4	52780989	85	0.300181
1	142542976	4	52784678	85	0.71831
1	142542976	4	52788557	85	0.702218
1	142542976	4	52788987	85	0.702218
1	142542976	4	52792779	85	0.495814
1	142542976	4	52795404	85	0.564059
1	142542976	4	52797965	85	0.495814
1	142542976	4	52798624	85	0.531576
1	142542976	4	52800065	85	0.517833
1	142542976	4	52800097	85	0.622164
1	142542976	4	52800298	85	0.626022
1	142542976	4	52800883	85	0.531576
1	142542976	4	52801203	85	0.651254
1	142542976	4	52802664	85	0.472346
1	142542976	4	52802718	85	0.709144
1	142542976	4	52803414	85	0.647454
1	142542976	4	52804052	85	0.702218
1	142542976	4	52804697	85	0.565852
1	142542976	4	52804766	85	0.680595
1	142542976	4	52804941	85	0.702218
1	142542976	4	52805425	85	0.702218
1	142542976	4	52806043	85	0.651254
1	142542976	4	52806762	85	0.495814
1	142542976	4	52806787	85	0.495814
1	142542976	4	52807114	85	0.495814
1	142542976	4	52807245	85	0.564059
1	142542976	4	52809203	85	0.564059
1	142542976	4	52809705	85	0.564059
1	142542976	4	52809880	85	0.531576
1	142542976	4	52810211	85	0.564059
1	142542976	4	52810307	85	0.564059
1	142542976	4	52811970	85	0.540569
1	142542976	4	52812994	85	0.622164
1	142542976	4	52813873	85	0.622205
1	142542976	4	52814042	85	0.564059
1	142542976	4	52814185	85	0.622164
1	142542976	4	52814859	85	0.500283
1	142542976	4	52815233	85	0.474479
1	142542976	4	52815243	85	0.474479
1	142542976	4	52815272	85	0.622164
1	142542976	4	52815306	85	0.622164
1	142542976	4	52815921	85	0.626022
1	142542976	4	52818203	85	0.474479
1	142542976	4	52818262	85	0.622164
1	142542976	4	52818483	85	0.474479
1	142542976	4	52818664	85	0.531576
1	142542976	4	52819562	85	0.474479
1	142542976	4	52820143	85	0.622164
1	142542976	4	52820909	85	0.564059
1	142542976	4	52821319	85	0.474479
1	142542976	4	52822688	85	0.474479
1	142542976	4	52824993	85	0.564059
1	142542976	4	52825591	85	0.603104
1	142542976	4	52827058	85	0.531576
1	142542976	4	52827223	85	0.540569
1	142542976	4	52828117	85	0.474479
1	142542976	4	52828245	85	0.594212
1	142542976	4	52829450	85	0.453798
1	142542976	4	52830444	85	0.626022
1	142542976	4	52830650	85	0.531576
1	142542976	4	52830752	85	0.531576
1	142542976	4	52833886	85	0.474479
1	142542976	4	52835358	85	0.474479
1	142542976	4	52835379	85	0.564059
1	142542976	4	52835951	85	0.622164
1	142542976	4	52837023	85	0.474479
1	142542976	4	52838161	85	0.622164
1	142542976	4	52838818	85	0.540569
1	142542976	4	52841943	85	0.531576
1	142542976	4	52842148	85	0.622164
1	142542976	4	52843038	85	0.622164
1	142542976	4	52845908	85	0.622164
1	142542976	4	52845912	85	0.622164
1	142542976	4	52846029	85	0.474479
1	142542976	4	52846600	85	0.622164
1	142542976	4	52850766	85	0.474479
1	142542976	4	52851086	85	0.622164
1	142542976	4	52851319	85	0.622164
1	142542976	4	52851946	85	0.531576
1	142542976	4	52853434	85	0.474479
1	142542976	4	52853959	85	0.564059
1	142542976	4	52854401	85	0.441267
1	142542976	4	52854657	85	0.531576
1	142542976	4	52854746	85	0.564059
1	142542976	4	52855401	85	0.459825
1	142542976	4	52855535	85	0.334075
1	142542976	4	52855624	85	0.474479
1	142542976	4	52855845	85	0.601393
1	142542976	4	52856148	85	0.601393
1	142542976	4	52856660	85	0.479316
1	142542976	4	52858083	85	0.483921
1	142542976	4	52860156	85	0.361074
1	142542976	4	52866468	85	0.398248
1	142542976	4	52867437	85	0.480625
1	142542976	4	52871894	85	0.522265
1	142542976	4	52886170	85	0.483873
1	142542976	4	52888026	85	0.522265
1	142542976	4	52891526	85	0.522265
1	142542976	4	52892175	85	0.522265
1	142542976	4	52892675	85	0.535312
1	142542976	4	52894726	85	0.480625
1	142542976	4	52895415	85	0.522265
1	142542976	4	52896651	85	0.522265
1	142542976	4	52896790	85	0.522265
1	142542976	4	52897654	85	0.421036
1	142542976	4	52900235	85	0.483873
1	142542976	4	52900404	85	0.501894
1	142542976	4	52900412	85	0.483873
1	142542976	4	52900447	85	0.365575
1	142542976	4	52900453	85	0.365575
1	142542976	4	52900476	85	0.365575
1	142542976	4	52910411	85	0.413593
1	142542976	4	52910992	85	0.413593
1	142542976	4	52921454	85	0.326331
1	142542976	4	52923205	85	0.338902
1	142542976	4	52924436	85	0.342497
1	142542976	4	52924438	85	0.420154
1	142542976	4	52926216	85	0.420154
1	142542976	4	52927229	85	0.398676
1	142542976	4	52932825	85	0.398676
1	142542976	4	52932979	85	0.330453
1	142542976	4	52935681	85	0.330453
1	142546366	4	49010952	85	0.365931
1	142546366	4	49011662	85	0.365931
1	142546366	4	49018914	85	0.365931
1	142546366	4	49019702	85	0.365931
1	142546366	4	49021099	85	0.358244
1	142546366	4	49026596	85	0.365931
1	142546366	4	49026599	85	0.365931
1	142546366	4	49026731	85	0.365931
1	142546366	4	49028137	85	0.365931
1	142546366	4	49029901	85	0.365931
1	142546366	4	49037588	85	0.365931
1	142546366	4	49037941	85	0.365931
1	142546366	4	49039586	85	0.330334
1	142546366	4	49040664	85	0.365931
1	142546366	4	49041399	85	0.358244
1	142546366	4	49043072	85	0.365931
1	142546366	4	49043925	85	0.365931
1	142546366	4	49044498	85	0.365931
1	142546366	4	49047371	85	0.365931
1	142546366	4	49063872	85	0.300757
1	142546366	4	49064792	85	0.365931
1	142546366	4	49067896	85	0.365931
1	142546366	4	49068759	85	0.365931
1	142546366	4	49073310	85	0.33057
1	142546366	4	49073562	85	0.365931
1	142546366	4	49073565	85	0.365931
1	142546366	4	49073870	85	0.365931
1	142546366	4	49074709	85	0.365931
1	142546366	4	49075207	85	0.365931
1	142546366	4	49075479	85	0.331022
1	142546366	4	49075734	85	0.365931
1	142546366	4	49075744	85	0.365931
1	142546366	4	49075752	85	0.365931
1	142546366	4	49077294	85	0.365931
1	142546366	4	49079752	85	0.365931
1	142546366	4	49079984	85	0.365931
1	142546366	4	49081423	85	0.365931
1	142546366	4	49081650	85	0.365931
1	142546366	4	49082735	85	0.365931
1	142546366	4	49082906	85	0.339361
1	142546366	4	49084830	85	0.373438
1	142546366	4	49087916	85	0.369744
1	142546366	4	49087922	85	0.369744
1	142546366	4	49087928	85	0.36326
1	142546366	4	49089388	85	0.373438
1	142546366	4	49093197	85	0.373438
1	142546366	4	49102782	85	0.398122
1	142546366	4	49102871	85	0.322416
1	142546366	4	49112624	85	0.365992
1	142546366	4	49119914	85	0.373438
1	142546366	4	49120273	85	0.373438
1	142546366	4	49145023	85	0.365992
1	142546366	4	49146115	85	0.436089
1	142546366	4	49148696	85	0.318304
1	142546366	4	49150387	85	0.358873
1	142546366	4	49151891	85	0.438323
1	142546366	4	49151982	85	0.308602
1	142546366	4	49155193	85	0.373438
1	142546366	4	49156942	85	0.378719
1	142546366	4	49157609	85	0.309315
1	142546366	4	49162703	85	0.41271
1	142546366	4	49169796	85	0.373438
1	142546366	4	49170670	85	0.38937
1	142546366	4	49171275	85	0.344282
1	142546366	4	49173669	85	0.31169
1	142546366	4	49175306	85	0.373438
1	142546366	4	49181845	85	0.325742
1	142546366	4	49182359	85	0.308851
1	142546366	4	49185826	85	0.339361
1	142546366	4	49195760	85	0.373438
1	142546366	4	49202206	85	0.373438
1	142546366	4	49203426	85	0.314744
1	142546366	4	49228297	85	0.41271
1	142546366	4	49237812	85	0.405239
1	142546366	4	49240024	85	0.300757
1	142546366	4	49260439	85	0.3457
1	142546366	4	49262114	85	0.331022
1	142546366	4	49262183	85	0.383774
1	142546366	4	49264846	85	0.404464
1	142546366	4	49267696	85	0.385253
1	142546366	4	49268506	85	0.337876
1	142546366	4	49293053	85	0.357163
1	142546366	4	49303121	85	0.348141
1	142546366	4	49303239	85	0.348141
1	142546366	4	49303590	85	0.348141
1	142546366	4	49303679	85	0.348141
1	142546366	4	49303915	85	0.357163
1	142546366	4	49306592	85	0.325254
1	142546366	4	49306627	85	0.352508
1	142546366	4	49306830	85	0.348141
1	142546366	4	49306913	85	0.322402
1	142546366	4	49309192	85	0.317615
1	142546366	4	49310263	85	0.326478
1	142546366	4	49310408	85	0.326478
1	142546366	4	49310801	85	0.357163
1	142546366	4	49313044	85	0.378719
1	142546366	4	49313492	85	0.378719
1	142546366	4	49314124	85	0.351246
1	142546366	4	49315421	85	0.351246
1	142546366	4	49315595	85	0.372882
1	142546366	4	49318055	85	0.326478
1	142546366	4	49318380	85	0.326478
1	142546366	4	49318388	85	0.316209
1	142546366	4	49318597	85	0.318618
1	142546366	4	49321104	85	0.316209
1	142546366	4	49322370	85	0.300757
1	142546366	4	49325337	85	0.352293
1	142546366	4	52680564	85	0.339053
1	142546366	4	52680743	85	0.358873
1	142546366	4	52680773	85	0.358873
1	142546366	4	52680798	85	0.365992
1	142546366	4	52680825	85	0.329131
1	142546366	4	52680826	85	0.329131
1	142546366	4	52680828	85	0.329131
1	142546366	4	52680838	85	0.329131
1	142546366	4	52680889	85	0.358873
1	142546366	4	52680923	85	0.405239
1	142546366	4	52681128	85	0.300757
1	142546366	4	52682360	85	0.405239
1	142546366	4	52682392	85	0.405239
1	142546366	4	52682466	85	0.378719
1	142546366	4	52682571	85	0.405239
1	142546366	4	52684891	85	0.376558
1	142546366	4	52685216	85	0.300757
1	142546366	4	52685386	85	0.405239
1	142546366	4	52686352	85	0.378719
1	142546366	4	52686513	85	0.300757
1	142546366	4	52686800	85	0.398115
1	142546366	4	52687323	85	0.398115
1	142546366	4	52687939	85	0.300757
1	142546366	4	52688326	85	0.329131
1	142546366	4	52688572	85	0.300757
1	142546366	4	52689975	85	0.30034
1	142546366	4	52693333	85	0.405239
1	142546366	4	52693431	85	0.398115
1	142546366	4	52694701	85	0.398115
1	142546366	4	52695704	85	0.405239
1	142546366	4	52698757	85	0.398115
1	142546366	4	52699324	85	0.352069
1	142546366	4	52699760	85	0.352069
1	142546366	4	52703265	85	0.352069
1	142546366	4	52704030	85	0.352069
1	142546366	4	52705089	85	0.352069
1	142546366	4	52706270	85	0.352069
1	142546366	4	52710114	85	0.391327
1	142546366	4	52710244	85	0.391327
1	142546366	4	52728053	85	0.300757
1	142546366	4	52776901	85	0.300757
1	142546366	4	52788557	85	0.305794
1	142546366	4	52788987	85	0.305794
1	142546366	4	52802718	85	0.367347
1	142546366	4	52804052	85	0.305794
1	142546366	4	52804941	85	0.305794
1	142546366	4	52805425	85	0.305794
1	142547582	4	49049010	85	0.367443
1	142547582	4	49064487	85	0.367443
1	142547582	4	49072424	85	0.367443
1	142547582	4	49074102	85	0.341195
1	142547582	4	49109114	85	0.310655
1	142547582	4	49118022	85	0.340772
1	142547582	4	49153689	85	0.310107
1	142547582	4	49171577	85	0.32944
1	142547582	4	49174059	85	0.365025
1	142547582	4	49203328	85	0.345898
1	142547582	4	49205905	85	0.33658
1	142547582	4	49205918	85	0.33658
1	142547582	4	49206611	85	0.310382
1	142547582	4	49243223	85	0.335086
1	142547582	4	49291772	85	0.309433
1	142547582	4	49314503	85	0.330115
1	142547582	4	49317511	85	0.350797
1	142547582	4	52683607	85	0.308968
1	142547582	4	52700771	85	0.308968
1	142548674	4	48945907	85	0.317613
1	142548674	4	48970221	85	0.337109
1	142548674	4	48972188	85	0.392013
1	142548674	4	48972529	85	0.392013
1	142548674	4	48972943	85	0.374356
1	142548674	4	48974188	85	0.392013
1	142548674	4	48974297	85	0.392013
1	142548674	4	48975168	85	0.392013
1	142548674	4	48977019	85	0.392013
1	142548674	4	48977072	85	0.392013
1	142548674	4	48977735	85	0.392013
1	142548674	4	48978241	85	0.392013
1	142548674	4	48979702	85	0.372187
1	142548674	4	48980188	85	0.333067
1	142548674	4	48981658	85	0.476533
1	142548674	4	48982015	85	0.317896
1	142548674	4	48982359	85	0.389289
1	142548674	4	48982678	85	0.476533
1	142548674	4	48982745	85	0.389289
1	142548674	4	48983047	85	0.389289
1	142548674	4	48984857	85	0.476533
1	142548674	4	48986066	85	0.476533
1	142548674	4	48986359	85	0.301855
1	142548674	4	48986403	85	0.389289
1	142548674	4	48988450	85	0.301855
1	142548674	4	48988705	85	0.389289
1	142548674	4	48989261	85	0.389289
1	142548674	4	48989358	85	0.389289
1	142548674	4	48990885	85	0.336065
1	142548674	4	48991011	85	0.389289
1	142548674	4	48991182	85	0.476533
1	142548674	4	48991540	85	0.389289
1	142548674	4	48991837	85	0.389289
1	142548674	4	48992256	85	0.476533
1	142548674	4	48992748	85	0.389289
1	142548674	4	48992761	85	0.476533
1	142548674	4	48994138	85	0.389289
1	142548674	4	48995499	85	0.328277
1	142548674	4	48995616	85	0.365575
1	142548674	4	48995700	85	0.389289
1	142548674	4	48996116	85	0.389289
1	142548674	4	48997350	85	0.679795
1	142548674	4	48998347	85	0.342158
1	142548674	4	48998774	85	0.389289
1	142548674	4	48999242	85	0.314345
1	142548674	4	48999842	85	0.328277
1	142548674	4	48999963	85	0.389289
1	142548674	4	49000850	85	0.410007
1	142548674	4	49001807	85	0.307238
1	142548674	4	49002221	85	0.389289
1	142548674	4	49006968	85	0.328277
1	142548674	4	49010952	85	0.885804
1	142548674	4	49011662	85	0.885804
1	142548674	4	49011830	85	0.645553
1	142548674	4	49016482	85	0.615539
1	142548674	4	49016761	85	0.645553
1	142548674	4	49018306	85	0.645553
1	142548674	4	49018914	85	0.885804
1	142548674	4	49019699	85	0.621536
1	142548674	4	49019702	85	0.885804
1	142548674	4	49020171	85	0.645553
1	142548674	4	49021099	85	0.854146
1	142548674	4	49022323	85	0.645553
1	142548674	4	49022431	85	0.517899
1	142548674	4	49026596	85	0.885804
1	142548674	4	49026599	85	0.885804
1	142548674	4	49026731	85	0.885804
1	142548674	4	49028006	85	0.598292
1	142548674	4	49028137	85	0.885804
1	142548674	4	49029901	85	0.885804
1	142548674	4	49031855	85	0.598292
1	142548674	4	49033528	85	0.645553
1	142548674	4	49036290	85	0.621536
1	142548674	4	49037588	85	0.885804
1	142548674	4	49037941	85	0.885804
1	142548674	4	49039586	85	0.780413
1	142548674	4	49040664	85	0.885804
1	142548674	4	49041094	85	0.621536
1	142548674	4	49041399	85	0.854146
1	142548674	4	49041760	85	0.598292
1	142548674	4	49043072	85	0.885804
1	142548674	4	49043925	85	0.885804
1	142548674	4	49044328	85	0.598292
1	142548674	4	49044498	85	0.885804
1	142548674	4	49045168	85	0.621536
1	142548674	4	49047371	85	0.885804
1	142548674	4	49049010	85	0.424691
1	142548674	4	49049101	85	0.598292
1	142548674	4	49049302	85	0.598292
1	142548674	4	49051125	85	0.621536
1	142548674	4	49051765	85	0.621536
1	142548674	4	49053522	85	0.621536
1	142548674	4	49054680	85	0.457045
1	142548674	4	49057424	85	0.774168
1	142548674	4	49057608	85	0.342696
1	142548674	4	49057912	85	0.774168
1	142548674	4	49057930	85	0.597633
1	142548674	4	49058295	85	0.598292
1	142548674	4	49058699	85	0.645553
1	142548674	4	49061604	85	0.638693
1	142548674	4	49063872	85	0.632813
1	142548674	4	49064487	85	0.424691
1	142548674	4	49064792	85	0.885804
1	142548674	4	49067323	85	0.644121
1	142548674	4	49067383	85	0.621536
1	142548674	4	49067869	85	0.337597
1	142548674	4	49067896	85	0.885804
1	142548674	4	49068488	85	0.621536
1	142548674	4	49068759	85	0.885804
1	142548674	4	49071553	85	0.621536
1	142548674	4	49072424	85	0.424691
1	142548674	4	49072928	85	0.621536
1	142548674	4	49073310	85	0.793138
1	142548674	4	49073562	85	0.885804
1	142548674	4	49073565	85	0.885804
1	142548674	4	49073870	85	0.885804
1	142548674	4	49074709	85	0.885804
1	142548674	4	49075207	85	0.885804
1	142548674	4	49075479	85	0.859805
1	142548674	4	49075734	85	0.885804
1	142548674	4	49075744	85	0.885804
1	142548674	4	49075752	85	0.885804
1	142548674	4	49076554	85	0.497516
1	142548674	4	49076612	85	0.621536
1	142548674	4	49077294	85	0.885804
1	142548674	4	49078491	85	0.621536
1	142548674	4	49079752	85	0.885804
1	142548674	4	49079984	85	0.885804
1	142548674	4	49080317	85	0.621536
1	142548674	4	49080460	85	0.621536
1	142548674	4	49080629	85	0.598292
1	142548674	4	49080631	85	0.621536
1	142548674	4	49081423	85	0.885804
1	142548674	4	49081474	85	0.621536
1	142548674	4	49081650	85	0.885804
1	142548674	4	49082735	85	0.885804
1	142548674	4	49082906	85	0.78775
1	142548674	4	49084801	85	0.598292
1	142548674	4	49084830	85	0.938005
1	142548674	4	49086663	85	0.582646
1	142548674	4	49087916	85	0.872817
1	142548674	4	49087922	85	0.872817
1	142548674	4	49087928	85	0.843225
1	142548674	4	49087946	85	0.757587
1	142548674	4	49089181	85	0.621536
1	142548674	4	49089388	85	0.938005
1	142548674	4	49091782	85	0.621536
1	142548674	4	49092676	85	0.621536
1	142548674	4	49093197	85	0.938005
1	142548674	4	49094564	85	0.447776
1	142548674	4	49100322	85	0.563555
1	142548674	4	49102782	85	0.735255
1	142548674	4	49102871	85	0.709144
1	142548674	4	49103848	85	0.451973
1	142548674	4	49105102	85	0.333688
1	142548674	4	49105214	85	0.306904
1	142548674	4	49105867	85	0.354089
1	142548674	4	49105868	85	0.378256
1	142548674	4	49106708	85	0.393185
1	142548674	4	49106751	85	0.374041
1	142548674	4	49107061	85	0.347416
1	142548674	4	49108850	85	0.568758
1	142548674	4	49109114	85	0.57779
1	142548674	4	49109350	85	0.346879
1	142548674	4	49109992	85	0.400451
1	142548674	4	49110208	85	0.522615
1	142548674	4	49110658	85	0.497516
1	142548674	4	49110663	85	0.497516
1	142548674	4	49112152	85	0.41357
1	142548674	4	49112360	85	0.433347
1	142548674	4	49112624	85	0.905792
1	142548674	4	49112904	85	0.451973
1	142548674	4	49113125	85	0.313624
1	142548674	4	49113392	85	0.514935
1	142548674	4	49113952	85	0.393185
1	142548674	4	49114257	85	0.514935
1	142548674	4	49115018	85	0.428075
1	142548674	4	49115173	85	0.471563
1	142548674	4	49115881	85	0.341146
1	142548674	4	49116111	85	0.496606
1	142548674	4	49116293	85	0.514935
1	142548674	4	49116353	85	0.589143
1	142548674	4	49117773	85	0.621536
1	142548674	4	49118090	85	0.365259
1	142548674	4	49118165	85	0.422345
1	142548674	4	49119121	85	0.342009
1	142548674	4	49119914	85	0.938005
1	142548674	4	49120273	85	0.938005
1	142548674	4	49120820	85	0.335493
1	142548674	4	49122028	85	0.537452
1	142548674	4	49122316	85	0.563555
1	142548674	4	49130776	85	0.323004
1	142548674	4	49130778	85	0.323004
1	142548674	4	49144983	85	0.418051
1	142548674	4	49145023	85	0.905792
1	142548674	4	49145186	85	0.320879
1	142548674	4	49145230	85	0.368747
1	142548674	4	49145385	85	0.518789
1	142548674	4	49145389	85	0.518789
1	142548674	4	49145788	85	0.336307
1	142548674	4	49146115	85	0.757272
1	142548674	4	49148040	85	0.493202
1	142548674	4	49148265	85	0.405239
1	142548674	4	49148346	85	0.341369
1	142548674	4	49148564	85	0.563555
1	142548674	4	49148696	85	0.714044
1	142548674	4	49149034	85	0.327742
1	142548674	4	49149504	85	0.610433
1	142548674	4	49149693	85	0.597921
1	142548674	4	49149996	85	0.472223
1	142548674	4	49150387	85	0.874716
1	142548674	4	49150537	85	0.563555
1	142548674	4	49150802	85	0.342009
1	142548674	4	49150933	85	0.676314
1	142548674	4	49151256	85	0.537452
1	142548674	4	49151340	85	0.369431
1	142548674	4	49151891	85	0.425677
1	142548674	4	49151982	85	0.838755
1	142548674	4	49152466	85	0.497516
1	142548674	4	49153689	85	0.503091
1	142548674	4	49154916	85	0.47601
1	142548674	4	49155193	85	0.938005
1	142548674	4	49155326	85	0.372423
1	142548674	4	49155408	85	0.493202
1	142548674	4	49155447	85	0.537452
1	142548674	4	49156942	85	0.879204
1	142548674	4	49157389	85	0.323686
1	142548674	4	49157609	85	0.854305
1	142548674	4	49158159	85	0.375797
1	142548674	4	49158364	85	0.337597
1	142548674	4	49158638	85	0.359877
1	142548674	4	49161501	85	0.591758
1	142548674	4	49162703	85	0.968331
1	142548674	4	49162809	85	0.493202
1	142548674	4	49163166	85	0.568758
1	142548674	4	49164421	85	0.565852
1	142548674	4	49166594	85	0.621536
1	142548674	4	49166625	85	0.540792
1	142548674	4	49169003	85	0.540792
1	142548674	4	49169796	85	0.938005
1	142548674	4	49170670	85	0.881063
1	142548674	4	49171275	85	0.903616
1	142548674	4	49172230	85	0.32311
1	142548674	4	49172565	85	0.598292
1	142548674	4	49173669	85	0.754628
1	142548674	4	49173839	85	0.621536
1	142548674	4	49174059	85	0.430696
1	142548674	4	49174553	85	0.621536
1	142548674	4	49175306	85	0.938005
1	142548674	4	49175804	85	0.621536
1	142548674	4	49177844	85	0.553989
1	142548674	4	49178072	85	0.621536
1	142548674	4	49179562	85	0.574358
1	142548674	4	49181196	85	0.591758
1	142548674	4	49181845	85	0.618798
1	142548674	4	49182359	85	0.786137
1	142548674	4	49183850	85	0.429967
1	142548674	4	49184371	85	0.621536
1	142548674	4	49184958	85	0.621536
1	142548674	4	49185206	85	0.502423
1	142548674	4	49185757	85	0.621536
1	142548674	4	49185824	85	0.575787
1	142548674	4	49185826	85	0.78775
1	142548674	4	49186093	85	0.621536
1	142548674	4	49187348	85	0.621536
1	142548674	4	49188299	85	0.49255
1	142548674	4	49192253	85	0.621536
1	142548674	4	49195760	85	0.938005
1	142548674	4	49197927	85	0.621536
1	142548674	4	49197973	85	0.591758
1	142548674	4	49201211	85	0.584456
1	142548674	4	49202206	85	0.938005
1	142548674	4	49203061	85	0.472388
1	142548674	4	49203426	85	0.726394
1	142548674	4	49205905	85	0.359367
1	142548674	4	49205918	85	0.359367
1	142548674	4	49206551	85	0.645553
1	142548674	4	49210652	85	0.514935
1	142548674	4	49212280	85	0.618798
1	142548674	4	49212473	85	0.447776
1	142548674	4	49213451	85	0.514935
1	142548674	4	49217943	85	0.514856
1	142548674	4	49219857	85	0.556827
1	142548674	4	49221030	85	0.360053
1	142548674	4	49227587	85	0.349763
1	142548674	4	49227802	85	0.336398
1	142548674	4	49228199	85	0.624409
1	142548674	4	49228297	85	0.968331
1	142548674	4	49237708	85	0.375797
1	142548674	4	49237812	85	1
1	142548674	4	49239098	85	0.372245
1	142548674	4	49240024	85	0.69253
1	142548674	4	49241672	85	0.348299
1	142548674	4	49243223	85	0.475293
1	142548674	4	49246472	85	0.475995
1	142548674	4	49250266	85	0.624311
1	142548674	4	49257701	85	0.605294
1	142548674	4	49260439	85	0.821148
1	142548674	4	49262114	85	0.547664
1	142548674	4	49262183	85	0.525353
1	142548674	4	49264007	85	0.600177
1	142548674	4	49264846	85	0.557242
1	142548674	4	49267696	85	0.501281
1	142548674	4	49268506	85	0.395644
1	142548674	4	49269583	85	0.666832
1	142548674	4	49270086	85	0.537504
1	142548674	4	49288815	85	0.552829
1	142548674	4	49289887	85	0.535443
1	142548674	4	49290918	85	0.497952
1	142548674	4	49291495	85	0.492363
1	142548674	4	49291772	85	0.456269
1	142548674	4	49291886	85	0.456269
1	142548674	4	49292053	85	0.370902
1	142548674	4	49292455	85	0.391532
1	142548674	4	49293053	85	0.773707
1	142548674	4	49298634	85	0.514096
1	142548674	4	49303090	85	0.341445
1	142548674	4	49303121	85	0.725885
1	142548674	4	49303239	85	0.725885
1	142548674	4	49303590	85	0.725885
1	142548674	4	49303679	85	0.725885
1	142548674	4	49303915	85	0.773707
1	142548674	4	49303964	85	0.607717
1	142548674	4	49304189	85	0.529813
1	142548674	4	49304428	85	0.355591
1	142548674	4	49306287	85	0.575178
1	142548674	4	49306592	85	0.625508
1	142548674	4	49306627	85	0.749414
1	142548674	4	49306825	85	0.561758
1	142548674	4	49306830	85	0.725885
1	142548674	4	49306913	85	0.696972
1	142548674	4	49308642	85	0.622446
1	142548674	4	49308844	85	0.666832
1	142548674	4	49308951	85	0.666832
1	142548674	4	49309192	85	0.723781
1	142548674	4	49310263	85	0.720197
1	142548674	4	49310408	85	0.720197
1	142548674	4	49310801	85	0.716153
1	142548674	4	49311084	85	0.497097
1	142548674	4	49313044	85	0.879204
1	142548674	4	49313492	85	0.879204
1	142548674	4	49313984	85	0.600177
1	142548674	4	49314124	85	0.848579
1	142548674	4	49314163	85	0.621555
1	142548674	4	49314797	85	0.354887
1	142548674	4	49314901	85	0.666832
1	142548674	4	49315421	85	0.787043
1	142548674	4	49315595	85	0.851506
1	142548674	4	49315662	85	0.338741
1	142548674	4	49315919	85	0.582718
1	142548674	4	49316434	85	0.602632
1	142548674	4	49316435	85	0.602632
1	142548674	4	49317273	85	0.393185
1	142548674	4	49317413	85	0.516754
1	142548674	4	49317620	85	0.34037
1	142548674	4	49318055	85	0.720197
1	142548674	4	49318380	85	0.720197
1	142548674	4	49318388	85	0.638814
1	142548674	4	49318597	85	0.674487
1	142548674	4	49318626	85	0.401181
1	142548674	4	49318691	85	0.585164
1	142548674	4	49320643	85	0.622164
1	142548674	4	49321018	85	0.613768
1	142548674	4	49321104	85	0.68972
1	142548674	4	49322370	85	0.69253
1	142548674	4	49322783	85	0.854289
1	142548674	4	49324633	85	0.771043
1	142548674	4	49324850	85	0.624311
1	142548674	4	49325075	85	0.620706
1	142548674	4	49325313	85	0.606287
1	142548674	4	49325337	85	0.856763
1	142548674	4	49519188	85	0.403703
1	142548674	4	49519216	85	0.643747
1	142548674	4	52661579	85	0.488586
1	142548674	4	52661844	85	0.552417
1	142548674	4	52662040	85	0.551936
1	142548674	4	52662043	85	0.505348
1	142548674	4	52662296	85	0.371849
1	142548674	4	52662303	85	0.371849
1	142548674	4	52662318	85	0.371849
1	142548674	4	52662333	85	0.393718
1	142548674	4	52662394	85	0.427902
1	142548674	4	52668211	85	0.358952
1	142548674	4	52680509	85	0.42857
1	142548674	4	52680510	85	0.42857
1	142548674	4	52680511	85	0.42857
1	142548674	4	52680519	85	0.41597
1	142548674	4	52680530	85	0.41597
1	142548674	4	52680532	85	0.41597
1	142548674	4	52680557	85	0.419842
1	142548674	4	52680564	85	0.747937
1	142548674	4	52680566	85	0.321294
1	142548674	4	52680568	85	0.419842
1	142548674	4	52680569	85	0.419842
1	142548674	4	52680587	85	0.430747
1	142548674	4	52680588	85	0.419842
1	142548674	4	52680592	85	0.430747
1	142548674	4	52680593	85	0.430747
1	142548674	4	52680608	85	0.481483
1	142548674	4	52680652	85	0.674324
1	142548674	4	52680658	85	0.674324
1	142548674	4	52680665	85	0.656216
1	142548674	4	52680667	85	0.656216
1	142548674	4	52680680	85	0.732441
1	142548674	4	52680681	85	0.753179
1	142548674	4	52680743	85	0.93631
1	142548674	4	52680773	85	0.93631
1	142548674	4	52680798	85	0.968331
1	142548674	4	52680825	85	0.938005
1	142548674	4	52680826	85	0.938005
1	142548674	4	52680828	85	0.938005
1	142548674	4	52680838	85	0.938005
1	142548674	4	52680889	85	0.93631
1	142548674	4	52680923	85	1
1	142548674	4	52681128	85	0.69253
1	142548674	4	52682360	85	1
1	142548674	4	52682392	85	1
1	142548674	4	52682466	85	0.879204
1	142548674	4	52682571	85	1
1	142548674	4	52684431	85	0.591758
1	142548674	4	52684891	85	0.968386
1	142548674	4	52685216	85	0.69253
1	142548674	4	52685386	85	1
1	142548674	4	52686352	85	0.879204
1	142548674	4	52686513	85	0.69253
1	142548674	4	52686800	85	0.968201
1	142548674	4	52687323	85	0.968201
1	142548674	4	52687939	85	0.69253
1	142548674	4	52688326	85	0.938005
1	142548674	4	52688572	85	0.69253
1	142548674	4	52689975	85	0.903616
1	142548674	4	52690681	85	0.440502
1	142548674	4	52693333	85	1
1	142548674	4	52693431	85	0.968201
1	142548674	4	52694701	85	0.968201
1	142548674	4	52695704	85	1
1	142548674	4	52696792	85	0.666832
1	142548674	4	52698757	85	0.968201
1	142548674	4	52699324	85	0.905408
1	142548674	4	52699760	85	0.905408
1	142548674	4	52700250	85	0.401601
1	142548674	4	52700638	85	0.747969
1	142548674	4	52703265	85	0.905408
1	142548674	4	52704030	85	0.905408
1	142548674	4	52705089	85	0.905408
1	142548674	4	52705717	85	0.338066
1	142548674	4	52706270	85	0.905408
1	142548674	4	52710114	85	0.937504
1	142548674	4	52710244	85	0.937504
1	142548674	4	52710913	85	0.622446
1	142548674	4	52711185	85	0.669615
1	142548674	4	52714050	85	0.747969
1	142548674	4	52714122	85	0.747969
1	142548674	4	52714244	85	0.747969
1	142548674	4	52714354	85	0.747969
1	142548674	4	52714511	85	0.747969
1	142548674	4	52715206	85	0.747969
1	142548674	4	52715664	85	0.747969
1	142548674	4	52715940	85	0.559787
1	142548674	4	52716008	85	0.747969
1	142548674	4	52727094	85	0.71831
1	142548674	4	52728053	85	0.69253
1	142548674	4	52728094	85	0.71831
1	142548674	4	52728640	85	0.503173
1	142548674	4	52729142	85	0.71831
1	142548674	4	52732118	85	0.694972
1	142548674	4	52732190	85	0.694972
1	142548674	4	52735258	85	0.674319
1	142548674	4	52735343	85	0.607367
1	142548674	4	52735484	85	0.674319
1	142548674	4	52738919	85	0.747969
1	142548674	4	52744145	85	0.353273
1	142548674	4	52747129	85	0.609817
1	142548674	4	52747574	85	0.712607
1	142548674	4	52750652	85	0.691426
1	142548674	4	52752246	85	0.691426
1	142548674	4	52752812	85	0.605294
1	142548674	4	52753118	85	0.634351
1	142548674	4	52754902	85	0.622164
1	142548674	4	52755214	85	0.662346
1	142548674	4	52756250	85	0.691426
1	142548674	4	52758294	85	0.486823
1	142548674	4	52758503	85	0.641899
1	142548674	4	52761725	85	0.462321
1	142548674	4	52763210	85	0.605294
1	142548674	4	52765720	85	0.59482
1	142548674	4	52766303	85	0.605294
1	142548674	4	52768705	85	0.622164
1	142548674	4	52770125	85	0.626022
1	142548674	4	52771093	85	0.495814
1	142548674	4	52772429	85	0.651254
1	142548674	4	52772984	85	0.58834
1	142548674	4	52773174	85	0.651254
1	142548674	4	52775440	85	0.71831
1	142548674	4	52776901	85	0.69253
1	142548674	4	52780048	85	0.605294
1	142548674	4	52780989	85	0.300181
1	142548674	4	52784678	85	0.71831
1	142548674	4	52788557	85	0.702218
1	142548674	4	52788987	85	0.702218
1	142548674	4	52792779	85	0.495814
1	142548674	4	52795404	85	0.564059
1	142548674	4	52797965	85	0.495814
1	142548674	4	52798624	85	0.531576
1	142548674	4	52800065	85	0.517833
1	142548674	4	52800097	85	0.622164
1	142548674	4	52800298	85	0.626022
1	142548674	4	52800883	85	0.531576
1	142548674	4	52801203	85	0.651254
1	142548674	4	52802664	85	0.472346
1	142548674	4	52802718	85	0.709144
1	142548674	4	52803414	85	0.647454
1	142548674	4	52804052	85	0.702218
1	142548674	4	52804697	85	0.565852
1	142548674	4	52804766	85	0.680595
1	142548674	4	52804941	85	0.702218
1	142548674	4	52805425	85	0.702218
1	142548674	4	52806043	85	0.651254
1	142548674	4	52806762	85	0.495814
1	142548674	4	52806787	85	0.495814
1	142548674	4	52807114	85	0.495814
1	142548674	4	52807245	85	0.564059
1	142548674	4	52809203	85	0.564059
1	142548674	4	52809705	85	0.564059
1	142548674	4	52809880	85	0.531576
1	142548674	4	52810211	85	0.564059
1	142548674	4	52810307	85	0.564059
1	142548674	4	52811970	85	0.540569
1	142548674	4	52812994	85	0.622164
1	142548674	4	52813873	85	0.622205
1	142548674	4	52814042	85	0.564059
1	142548674	4	52814185	85	0.622164
1	142548674	4	52814859	85	0.500283
1	142548674	4	52815233	85	0.474479
1	142548674	4	52815243	85	0.474479
1	142548674	4	52815272	85	0.622164
1	142548674	4	52815306	85	0.622164
1	142548674	4	52815921	85	0.626022
1	142548674	4	52818203	85	0.474479
1	142548674	4	52818262	85	0.622164
1	142548674	4	52818483	85	0.474479
1	142548674	4	52818664	85	0.531576
1	142548674	4	52819562	85	0.474479
1	142548674	4	52820143	85	0.622164
1	142548674	4	52820909	85	0.564059
1	142548674	4	52821319	85	0.474479
1	142548674	4	52822688	85	0.474479
1	142548674	4	52824993	85	0.564059
1	142548674	4	52825591	85	0.603104
1	142548674	4	52827058	85	0.531576
1	142548674	4	52827223	85	0.540569
1	142548674	4	52828117	85	0.474479
1	142548674	4	52828245	85	0.594212
1	142548674	4	52829450	85	0.453798
1	142548674	4	52830444	85	0.626022
1	142548674	4	52830650	85	0.531576
1	142548674	4	52830752	85	0.531576
1	142548674	4	52833886	85	0.474479
1	142548674	4	52835358	85	0.474479
1	142548674	4	52835379	85	0.564059
1	142548674	4	52835951	85	0.622164
1	142548674	4	52837023	85	0.474479
1	142548674	4	52838161	85	0.622164
1	142548674	4	52838818	85	0.540569
1	142548674	4	52841943	85	0.531576
1	142548674	4	52842148	85	0.622164
1	142548674	4	52843038	85	0.622164
1	142548674	4	52845908	85	0.622164
1	142548674	4	52845912	85	0.622164
1	142548674	4	52846029	85	0.474479
1	142548674	4	52846600	85	0.622164
1	142548674	4	52850766	85	0.474479
1	142548674	4	52851086	85	0.622164
1	142548674	4	52851319	85	0.622164
1	142548674	4	52851946	85	0.531576
1	142548674	4	52853434	85	0.474479
1	142548674	4	52853959	85	0.564059
1	142548674	4	52854401	85	0.441267
1	142548674	4	52854657	85	0.531576
1	142548674	4	52854746	85	0.564059
1	142548674	4	52855401	85	0.459825
1	142548674	4	52855535	85	0.334075
1	142548674	4	52855624	85	0.474479
1	142548674	4	52855845	85	0.601393
1	142548674	4	52856148	85	0.601393
1	142548674	4	52856660	85	0.479316
1	142548674	4	52858083	85	0.483921
1	142548674	4	52860156	85	0.361074
1	142548674	4	52866468	85	0.398248
1	142548674	4	52867437	85	0.480625
1	142548674	4	52871894	85	0.522265
1	142548674	4	52886170	85	0.483873
1	142548674	4	52888026	85	0.522265
1	142548674	4	52891526	85	0.522265
1	142548674	4	52892175	85	0.522265
1	142548674	4	52892675	85	0.535312
1	142548674	4	52894726	85	0.480625
1	142548674	4	52895415	85	0.522265
1	142548674	4	52896651	85	0.522265
1	142548674	4	52896790	85	0.522265
1	142548674	4	52897654	85	0.421036
1	142548674	4	52900235	85	0.483873
1	142548674	4	52900404	85	0.501894
1	142548674	4	52900412	85	0.483873
1	142548674	4	52900447	85	0.365575
1	142548674	4	52900453	85	0.365575
1	142548674	4	52900476	85	0.365575
1	142548674	4	52910411	85	0.413593
1	142548674	4	52910992	85	0.413593
1	142548674	4	52921454	85	0.326331
1	142548674	4	52923205	85	0.338902
1	142548674	4	52924436	85	0.342497
1	142548674	4	52924438	85	0.420154
1	142548674	4	52926216	85	0.420154
1	142548674	4	52927229	85	0.398676
1	142548674	4	52932825	85	0.398676
1	142548674	4	52932979	85	0.330453
1	142548674	4	52935681	85	0.330453
1	142550401	4	49159356	85	0.313878
1	142553542	4	49010952	85	0.332496
1	142553542	4	49011662	85	0.332496
1	142553542	4	49018914	85	0.332496
1	142553542	4	49019702	85	0.332496
1	142553542	4	49021099	85	0.331343
1	142553542	4	49026596	85	0.332496
1	142553542	4	49026599	85	0.332496
1	142553542	4	49026731	85	0.332496
1	142553542	4	49028137	85	0.332496
1	142553542	4	49029901	85	0.332496
1	142553542	4	49037588	85	0.332496
1	142553542	4	49037941	85	0.332496
1	142553542	4	49039586	85	0.324169
1	142553542	4	49040664	85	0.332496
1	142553542	4	49043072	85	0.332496
1	142553542	4	49043925	85	0.332496
1	142553542	4	49044498	85	0.332496
1	142553542	4	49047371	85	0.332496
1	142553542	4	49057930	85	0.3031
1	142553542	4	49064792	85	0.332496
1	142553542	4	49067896	85	0.332496
1	142553542	4	49068759	85	0.332496
1	142553542	4	49073562	85	0.332496
1	142553542	4	49073565	85	0.332496
1	142553542	4	49073870	85	0.332496
1	142553542	4	49074709	85	0.332496
1	142553542	4	49075207	85	0.332496
1	142553542	4	49075734	85	0.332496
1	142553542	4	49075744	85	0.332496
1	142553542	4	49075752	85	0.332496
1	142553542	4	49077294	85	0.332496
1	142553542	4	49079752	85	0.332496
1	142553542	4	49079984	85	0.332496
1	142553542	4	49081423	85	0.332496
1	142553542	4	49081650	85	0.332496
1	142553542	4	49082735	85	0.332496
1	142553542	4	49082906	85	0.351056
1	142553542	4	49084830	85	0.35167
1	142553542	4	49087916	85	0.324305
1	142553542	4	49087922	85	0.324305
1	142553542	4	49087928	85	0.324715
1	142553542	4	49089388	85	0.35167
1	142553542	4	49093197	85	0.35167
1	142553542	4	49102782	85	0.3184
1	142553542	4	49102871	85	0.354062
1	142553542	4	49112624	85	0.351008
1	142553542	4	49119914	85	0.35167
1	142553542	4	49120273	85	0.35167
1	142553542	4	49120820	85	0.306534
1	142553542	4	49145023	85	0.351008
1	142553542	4	49146115	85	0.363861
1	142553542	4	49148696	85	0.321267
1	142553542	4	49150387	85	0.350612
1	142553542	4	49151891	85	0.451505
1	142553542	4	49155193	85	0.35167
1	142553542	4	49156942	85	0.303849
1	142553542	4	49157609	85	0.355257
1	142553542	4	49162703	85	0.351008
1	142553542	4	49169796	85	0.35167
1	142553542	4	49170670	85	0.353794
1	142553542	4	49171275	85	0.324704
1	142553542	4	49175306	85	0.35167
1	142553542	4	49182359	85	0.303087
1	142553542	4	49185826	85	0.351056
1	142553542	4	49195760	85	0.35167
1	142553542	4	49201211	85	0.377067
1	142553542	4	49202206	85	0.35167
1	142553542	4	49203426	85	0.326297
1	142553542	4	49228297	85	0.351008
1	142553542	4	49237812	85	0.350612
1	142553542	4	49260439	85	0.327671
1	142553542	4	49262114	85	0.333886
1	142553542	4	49262183	85	0.34741
1	142553542	4	49293053	85	0.308425
1	142553542	4	49303121	85	0.312415
1	142553542	4	49303239	85	0.312415
1	142553542	4	49303590	85	0.312415
1	142553542	4	49303679	85	0.312415
1	142553542	4	49303915	85	0.308425
1	142553542	4	49303964	85	0.308425
1	142553542	4	49306627	85	0.310267
1	142553542	4	49306830	85	0.312415
1	142553542	4	49310801	85	0.308425
1	142553542	4	49313044	85	0.303849
1	142553542	4	49313492	85	0.303849
1	142553542	4	49315595	85	0.304596
1	142553542	4	49324633	85	0.309504
1	142553542	4	49325337	85	0.355135
1	142553542	4	52680743	85	0.350612
1	142553542	4	52680773	85	0.350612
1	142553542	4	52680798	85	0.351008
1	142553542	4	52680825	85	0.304449
1	142553542	4	52680826	85	0.304449
1	142553542	4	52680828	85	0.304449
1	142553542	4	52680838	85	0.304449
1	142553542	4	52680889	85	0.303309
1	142553542	4	52680923	85	0.350612
1	142553542	4	52682360	85	0.350612
1	142553542	4	52682392	85	0.350612
1	142553542	4	52682466	85	0.351764
1	142553542	4	52682571	85	0.350612
1	142553542	4	52684891	85	0.324169
1	142553542	4	52685386	85	0.350612
1	142553542	4	52686352	85	0.351764
1	142553542	4	52686800	85	0.350486
1	142553542	4	52687323	85	0.350486
1	142553542	4	52693333	85	0.350612
1	142553542	4	52693431	85	0.350486
1	142553542	4	52694701	85	0.350486
1	142553542	4	52695704	85	0.350612
1	142553542	4	52698757	85	0.350486
1	142553542	4	52699324	85	0.303087
1	142553542	4	52699760	85	0.303087
1	142553542	4	52703265	85	0.303087
1	142553542	4	52704030	85	0.303087
1	142553542	4	52705089	85	0.303087
1	142553542	4	52706270	85	0.303087
1	142553542	4	52710114	85	0.350632
1	142553542	4	52710244	85	0.350632
1	142553542	4	52802718	85	0.305601
1	142554832	4	58829466	85	0.301325
1	142555156	4	49168859	85	0.332696
1	142560386	4	48970221	85	0.311515
1	142560386	4	48972188	85	0.410183
1	142560386	4	48972529	85	0.410183
1	142560386	4	48972943	85	0.39557
1	142560386	4	48974188	85	0.410183
1	142560386	4	48974297	85	0.410183
1	142560386	4	48975168	85	0.410183
1	142560386	4	48977019	85	0.410183
1	142560386	4	48977072	85	0.410183
1	142560386	4	48977735	85	0.410183
1	142560386	4	48978241	85	0.410183
1	142560386	4	48979702	85	0.369905
1	142560386	4	48981658	85	0.453845
1	142560386	4	48982359	85	0.544415
1	142560386	4	48982678	85	0.453845
1	142560386	4	48982745	85	0.544415
1	142560386	4	48983047	85	0.544415
1	142560386	4	48984857	85	0.453845
1	142560386	4	48986066	85	0.453845
1	142560386	4	48986359	85	0.418737
1	142560386	4	48986403	85	0.544415
1	142560386	4	48988450	85	0.418737
1	142560386	4	48988705	85	0.544415
1	142560386	4	48989261	85	0.544415
1	142560386	4	48989358	85	0.544415
1	142560386	4	48991011	85	0.544415
1	142560386	4	48991182	85	0.453845
1	142560386	4	48991540	85	0.544415
1	142560386	4	48991837	85	0.544415
1	142560386	4	48992256	85	0.453845
1	142560386	4	48992748	85	0.544415
1	142560386	4	48992761	85	0.453845
1	142560386	4	48994138	85	0.544415
1	142560386	4	48995616	85	0.519865
1	142560386	4	48995700	85	0.544415
1	142560386	4	48996116	85	0.544415
1	142560386	4	48997350	85	0.420947
1	142560386	4	48998347	85	0.467784
1	142560386	4	48998774	85	0.544415
1	142560386	4	48999963	85	0.544415
1	142560386	4	49000850	85	0.519865
1	142560386	4	49002221	85	0.544415
1	142560386	4	49010952	85	0.631344
1	142560386	4	49011662	85	0.631344
1	142560386	4	49011830	85	0.811152
1	142560386	4	49016482	85	0.762454
1	142560386	4	49016761	85	0.811152
1	142560386	4	49018306	85	0.811152
1	142560386	4	49018914	85	0.631344
1	142560386	4	49019699	85	0.844816
1	142560386	4	49019702	85	0.631344
1	142560386	4	49020171	85	0.811152
1	142560386	4	49021099	85	0.593763
1	142560386	4	49022323	85	0.811152
1	142560386	4	49022431	85	0.451002
1	142560386	4	49026596	85	0.631344
1	142560386	4	49026599	85	0.631344
1	142560386	4	49026731	85	0.631344
1	142560386	4	49028006	85	0.804814
1	142560386	4	49028137	85	0.631344
1	142560386	4	49029901	85	0.631344
1	142560386	4	49031855	85	0.804814
1	142560386	4	49033528	85	0.811152
1	142560386	4	49036290	85	0.844816
1	142560386	4	49037588	85	0.631344
1	142560386	4	49037941	85	0.631344
1	142560386	4	49039586	85	0.577836
1	142560386	4	49040664	85	0.631344
1	142560386	4	49041094	85	0.844816
1	142560386	4	49041399	85	0.593763
1	142560386	4	49041760	85	0.804814
1	142560386	4	49043072	85	0.631344
1	142560386	4	49043925	85	0.631344
1	142560386	4	49044328	85	0.804814
1	142560386	4	49044498	85	0.631344
1	142560386	4	49045168	85	0.844816
1	142560386	4	49047371	85	0.631344
1	142560386	4	49049010	85	0.347387
1	142560386	4	49049101	85	0.880553
1	142560386	4	49049302	85	0.804814
1	142560386	4	49051125	85	0.844816
1	142560386	4	49051765	85	0.844816
1	142560386	4	49053522	85	0.844816
1	142560386	4	49054680	85	0.641527
1	142560386	4	49057424	85	0.569655
1	142560386	4	49057608	85	0.412125
1	142560386	4	49057912	85	0.569655
1	142560386	4	49057930	85	0.737694
1	142560386	4	49058295	85	0.804814
1	142560386	4	49058699	85	0.811152
1	142560386	4	49061604	85	0.475441
1	142560386	4	49063872	85	0.840577
1	142560386	4	49064487	85	0.347387
1	142560386	4	49064792	85	0.631344
1	142560386	4	49067323	85	0.466876
1	142560386	4	49067383	85	0.844816
1	142560386	4	49067869	85	0.457531
1	142560386	4	49067896	85	0.631344
1	142560386	4	49068488	85	0.844816
1	142560386	4	49068759	85	0.631344
1	142560386	4	49071553	85	0.844816
1	142560386	4	49072424	85	0.347387
1	142560386	4	49072928	85	0.844816
1	142560386	4	49073310	85	0.559293
1	142560386	4	49073562	85	0.631344
1	142560386	4	49073565	85	0.631344
1	142560386	4	49073870	85	0.631344
1	142560386	4	49074709	85	0.631344
1	142560386	4	49075207	85	0.631344
1	142560386	4	49075479	85	0.613829
1	142560386	4	49075734	85	0.631344
1	142560386	4	49075744	85	0.631344
1	142560386	4	49075752	85	0.631344
1	142560386	4	49076554	85	0.637407
1	142560386	4	49076612	85	0.844816
1	142560386	4	49077294	85	0.631344
1	142560386	4	49078491	85	0.844816
1	142560386	4	49079752	85	0.631344
1	142560386	4	49079984	85	0.631344
1	142560386	4	49080317	85	0.844816
1	142560386	4	49080460	85	0.844816
1	142560386	4	49080629	85	0.804814
1	142560386	4	49080631	85	0.844816
1	142560386	4	49081423	85	0.631344
1	142560386	4	49081474	85	0.844816
1	142560386	4	49081650	85	0.631344
1	142560386	4	49082735	85	0.631344
1	142560386	4	49082906	85	0.698685
1	142560386	4	49084801	85	0.804814
1	142560386	4	49084830	85	0.651213
1	142560386	4	49086663	85	0.749366
1	142560386	4	49087916	85	0.659584
1	142560386	4	49087922	85	0.659584
1	142560386	4	49087928	85	0.621376
1	142560386	4	49087946	85	0.538814
1	142560386	4	49089181	85	0.844816
1	142560386	4	49089388	85	0.651213
1	142560386	4	49091782	85	0.844816
1	142560386	4	49092676	85	0.844816
1	142560386	4	49093197	85	0.651213
1	142560386	4	49094564	85	0.327675
1	142560386	4	49100322	85	0.752564
1	142560386	4	49102782	85	0.516376
1	142560386	4	49102871	85	0.648421
1	142560386	4	49103848	85	0.63811
1	142560386	4	49105867	85	0.355548
1	142560386	4	49105868	85	0.377085
1	142560386	4	49106708	85	0.415983
1	142560386	4	49106751	85	0.52401
1	142560386	4	49108850	85	0.758034
1	142560386	4	49109114	85	0.437272
1	142560386	4	49110208	85	0.366424
1	142560386	4	49110658	85	0.714767
1	142560386	4	49110663	85	0.714767
1	142560386	4	49112152	85	0.490267
1	142560386	4	49112624	85	0.61275
1	142560386	4	49112904	85	0.558808
1	142560386	4	49113392	85	0.670046
1	142560386	4	49113952	85	0.63811
1	142560386	4	49114257	85	0.670046
1	142560386	4	49115018	85	0.327548
1	142560386	4	49115173	85	0.34297
1	142560386	4	49116111	85	0.371582
1	142560386	4	49116293	85	0.670046
1	142560386	4	49116353	85	0.811152
1	142560386	4	49117773	85	0.844816
1	142560386	4	49118090	85	0.578009
1	142560386	4	49118165	85	0.470014
1	142560386	4	49119121	85	0.305429
1	142560386	4	49119914	85	0.651213
1	142560386	4	49120273	85	0.651213
1	142560386	4	49122028	85	0.709597
1	142560386	4	49122316	85	0.752564
1	142560386	4	49145023	85	0.61275
1	142560386	4	49145230	85	0.300254
1	142560386	4	49145385	85	0.674572
1	142560386	4	49145389	85	0.674572
1	142560386	4	49146115	85	0.530988
1	142560386	4	49148040	85	0.63177
1	142560386	4	49148265	85	0.300757
1	142560386	4	49148564	85	0.752564
1	142560386	4	49148696	85	0.502309
1	142560386	4	49149034	85	0.538801
1	142560386	4	49149504	85	0.801819
1	142560386	4	49149693	85	0.820736
1	142560386	4	49149996	85	0.67515
1	142560386	4	49150387	85	0.69253
1	142560386	4	49150537	85	0.752564
1	142560386	4	49150802	85	0.305429
1	142560386	4	49150933	85	0.429047
1	142560386	4	49151256	85	0.709597
1	142560386	4	49151891	85	0.313603
1	142560386	4	49151982	85	0.560448
1	142560386	4	49152466	85	0.714767
1	142560386	4	49153689	85	0.392618
1	142560386	4	49154916	85	0.650241
1	142560386	4	49155193	85	0.651213
1	142560386	4	49155408	85	0.63177
1	142560386	4	49155447	85	0.709597
1	142560386	4	49156942	85	0.72276
1	142560386	4	49157609	85	0.595484
1	142560386	4	49158159	85	0.346092
1	142560386	4	49158364	85	0.457531
1	142560386	4	49158638	85	0.305429
1	142560386	4	49158842	85	0.365891
1	142560386	4	49161501	85	0.797813
1	142560386	4	49162703	85	0.671421
1	142560386	4	49162809	85	0.713395
1	142560386	4	49163166	85	0.758034
1	142560386	4	49164421	85	0.349744
1	142560386	4	49166594	85	0.844816
1	142560386	4	49166625	85	0.712938
1	142560386	4	49169003	85	0.712938
1	142560386	4	49169796	85	0.651213
1	142560386	4	49170670	85	0.613293
1	142560386	4	49171275	85	0.595144
1	142560386	4	49172565	85	0.804814
1	142560386	4	49173669	85	0.644773
1	142560386	4	49173839	85	0.844816
1	142560386	4	49174059	85	0.341241
1	142560386	4	49174553	85	0.844816
1	142560386	4	49175306	85	0.651213
1	142560386	4	49175804	85	0.844816
1	142560386	4	49177844	85	0.801819
1	142560386	4	49178072	85	0.570425
1	142560386	4	49179562	85	0.382124
1	142560386	4	49181196	85	0.797813
1	142560386	4	49181845	85	0.439303
1	142560386	4	49182359	85	0.595667
1	142560386	4	49183850	85	0.610844
1	142560386	4	49184371	85	0.844816
1	142560386	4	49184958	85	0.844816
1	142560386	4	49185206	85	0.571126
1	142560386	4	49185757	85	0.844816
1	142560386	4	49185824	85	0.766053
1	142560386	4	49185826	85	0.638222
1	142560386	4	49186093	85	0.844816
1	142560386	4	49187348	85	0.844816
1	142560386	4	49188299	85	0.493543
1	142560386	4	49192253	85	0.844816
1	142560386	4	49195760	85	0.651213
1	142560386	4	49197927	85	0.844816
1	142560386	4	49197973	85	0.797813
1	142560386	4	49201211	85	0.501216
1	142560386	4	49202206	85	0.651213
1	142560386	4	49203061	85	0.630411
1	142560386	4	49203426	85	0.501867
1	142560386	4	49206551	85	0.671158
1	142560386	4	49210652	85	0.752904
1	142560386	4	49212280	85	0.439303
1	142560386	4	49212473	85	0.327675
1	142560386	4	49213451	85	0.670046
1	142560386	4	49217943	85	0.63811
1	142560386	4	49219857	85	0.713395
1	142560386	4	49228199	85	0.404888
1	142560386	4	49228297	85	0.671421
1	142560386	4	49237708	85	0.346092
1	142560386	4	49237812	85	0.69253
1	142560386	4	49239098	85	0.325344
1	142560386	4	49240024	85	0.918559
1	142560386	4	49243223	85	0.360816
1	142560386	4	49246472	85	0.396231
1	142560386	4	49250266	85	0.799977
1	142560386	4	49257701	85	0.556074
1	142560386	4	49260439	85	0.695249
1	142560386	4	49262114	85	0.507998
1	142560386	4	49262183	85	0.471768
1	142560386	4	49264007	85	0.75832
1	142560386	4	49264846	85	0.473948
1	142560386	4	49267696	85	0.403556
1	142560386	4	49269583	85	0.8759
1	142560386	4	49270086	85	0.707932
1	142560386	4	49288815	85	0.639725
1	142560386	4	49289887	85	0.67515
1	142560386	4	49290440	85	0.377085
1	142560386	4	49290918	85	0.546387
1	142560386	4	49291495	85	0.544662
1	142560386	4	49291772	85	0.506097
1	142560386	4	49291886	85	0.559917
1	142560386	4	49292455	85	0.426205
1	142560386	4	49293053	85	0.699676
1	142560386	4	49298634	85	0.513871
1	142560386	4	49303090	85	0.512749
1	142560386	4	49303121	85	0.82464
1	142560386	4	49303239	85	0.82464
1	142560386	4	49303590	85	0.82464
1	142560386	4	49303679	85	0.82464
1	142560386	4	49303827	85	0.402376
1	142560386	4	49303915	85	0.831861
1	142560386	4	49303964	85	0.699676
1	142560386	4	49304189	85	0.613092
1	142560386	4	49304428	85	0.414519
1	142560386	4	49306287	85	0.684959
1	142560386	4	49306592	85	0.706894
1	142560386	4	49306627	85	0.862851
1	142560386	4	49306825	85	0.677852
1	142560386	4	49306830	85	0.82464
1	142560386	4	49306913	85	0.848028
1	142560386	4	49308642	85	0.797796
1	142560386	4	49308844	85	0.8759
1	142560386	4	49308951	85	0.8759
1	142560386	4	49309192	85	0.747888
1	142560386	4	49310263	85	0.887057
1	142560386	4	49310408	85	0.887057
1	142560386	4	49310801	85	0.831861
1	142560386	4	49311084	85	0.35951
1	142560386	4	49313044	85	0.787245
1	142560386	4	49313492	85	0.787245
1	142560386	4	49313984	85	0.677582
1	142560386	4	49314124	85	0.733967
1	142560386	4	49314163	85	0.714767
1	142560386	4	49314797	85	0.449805
1	142560386	4	49314901	85	0.8759
1	142560386	4	49315421	85	0.801543
1	142560386	4	49315595	85	0.813863
1	142560386	4	49315662	85	0.429049
1	142560386	4	49315919	85	0.540513
1	142560386	4	49316434	85	0.76069
1	142560386	4	49316435	85	0.76069
1	142560386	4	49317413	85	0.448202
1	142560386	4	49318055	85	0.813904
1	142560386	4	49318380	85	0.813904
1	142560386	4	49318388	85	0.649579
1	142560386	4	49318597	85	0.739292
1	142560386	4	49318691	85	0.417143
1	142560386	4	49320643	85	0.518886
1	142560386	4	49321018	85	0.528289
1	142560386	4	49321104	85	0.649579
1	142560386	4	49322370	85	0.918559
1	142560386	4	49322783	85	0.561172
1	142560386	4	49324633	85	0.524229
1	142560386	4	49324850	85	0.799977
1	142560386	4	49325075	85	0.478058
1	142560386	4	49325313	85	0.813904
1	142560386	4	49325337	85	0.747167
1	142560386	4	49519188	85	0.474166
1	142560386	4	49519216	85	0.753136
1	142560386	4	52661579	85	0.438554
1	142560386	4	52661844	85	0.455194
1	142560386	4	52662040	85	0.437451
1	142560386	4	52662043	85	0.410737
1	142560386	4	52662296	85	0.434111
1	142560386	4	52662303	85	0.434111
1	142560386	4	52662318	85	0.434111
1	142560386	4	52662333	85	0.445457
1	142560386	4	52662394	85	0.452934
1	142560386	4	52680509	85	0.44939
1	142560386	4	52680510	85	0.44939
1	142560386	4	52680511	85	0.44939
1	142560386	4	52680519	85	0.423125
1	142560386	4	52680530	85	0.423125
1	142560386	4	52680532	85	0.423125
1	142560386	4	52680557	85	0.377303
1	142560386	4	52680564	85	0.815779
1	142560386	4	52680566	85	0.384532
1	142560386	4	52680568	85	0.377303
1	142560386	4	52680569	85	0.377303
1	142560386	4	52680587	85	0.385059
1	142560386	4	52680588	85	0.377303
1	142560386	4	52680592	85	0.385059
1	142560386	4	52680593	85	0.385059
1	142560386	4	52680608	85	0.399277
1	142560386	4	52680652	85	0.453124
1	142560386	4	52680658	85	0.453124
1	142560386	4	52680665	85	0.441355
1	142560386	4	52680667	85	0.441355
1	142560386	4	52680680	85	0.490918
1	142560386	4	52680681	85	0.504413
1	142560386	4	52680743	85	0.69253
1	142560386	4	52680773	85	0.69253
1	142560386	4	52680798	85	0.671421
1	142560386	4	52680825	85	0.651213
1	142560386	4	52680826	85	0.651213
1	142560386	4	52680828	85	0.651213
1	142560386	4	52680838	85	0.651213
1	142560386	4	52680889	85	0.69253
1	142560386	4	52680923	85	0.69253
1	142560386	4	52681128	85	0.918559
1	142560386	4	52682360	85	0.69253
1	142560386	4	52682392	85	0.69253
1	142560386	4	52682466	85	0.787245
1	142560386	4	52682571	85	0.69253
1	142560386	4	52684431	85	0.797813
1	142560386	4	52684891	85	0.6371
1	142560386	4	52685216	85	0.918559
1	142560386	4	52685386	85	0.69253
1	142560386	4	52686352	85	0.787245
1	142560386	4	52686513	85	0.918559
1	142560386	4	52686800	85	0.714599
1	142560386	4	52687323	85	0.714599
1	142560386	4	52687939	85	0.918559
1	142560386	4	52688326	85	0.651213
1	142560386	4	52688572	85	0.918559
1	142560386	4	52689975	85	0.595144
1	142560386	4	52690681	85	0.36806
1	142560386	4	52693333	85	0.69253
1	142560386	4	52693431	85	0.714599
1	142560386	4	52694701	85	0.714599
1	142560386	4	52695704	85	0.69253
1	142560386	4	52696792	85	0.8759
1	142560386	4	52698757	85	0.653781
1	142560386	4	52699324	85	0.653781
1	142560386	4	52699760	85	0.653781
1	142560386	4	52700638	85	0.559663
1	142560386	4	52703265	85	0.653781
1	142560386	4	52704030	85	0.653781
1	142560386	4	52705089	85	0.653781
1	142560386	4	52706270	85	0.653781
1	142560386	4	52710114	85	0.675716
1	142560386	4	52710244	85	0.675716
1	142560386	4	52710913	85	0.879719
1	142560386	4	52711185	85	0.878679
1	142560386	4	52714050	85	0.559663
1	142560386	4	52714122	85	0.559663
1	142560386	4	52714244	85	0.559663
1	142560386	4	52714354	85	0.559663
1	142560386	4	52714511	85	0.559663
1	142560386	4	52715206	85	0.559663
1	142560386	4	52715664	85	0.559663
1	142560386	4	52715940	85	0.768934
1	142560386	4	52716008	85	0.559663
1	142560386	4	52727094	85	0.523906
1	142560386	4	52728053	85	0.840577
1	142560386	4	52728094	85	0.523906
1	142560386	4	52728640	85	0.356519
1	142560386	4	52729142	85	0.523906
1	142560386	4	52732118	85	0.507998
1	142560386	4	52732190	85	0.507998
1	142560386	4	52735258	85	0.518393
1	142560386	4	52735343	85	0.504413
1	142560386	4	52735484	85	0.518393
1	142560386	4	52738919	85	0.559663
1	142560386	4	52747129	85	0.594337
1	142560386	4	52747574	85	0.450824
1	142560386	4	52750652	85	0.533092
1	142560386	4	52752246	85	0.533092
1	142560386	4	52752812	85	0.843486
1	142560386	4	52753118	85	0.512749
1	142560386	4	52754902	85	0.470486
1	142560386	4	52755214	85	0.498145
1	142560386	4	52756250	85	0.533092
1	142560386	4	52758294	85	0.399086
1	142560386	4	52758503	85	0.484066
1	142560386	4	52761725	85	0.633988
1	142560386	4	52763210	85	0.843486
1	142560386	4	52765720	85	0.458834
1	142560386	4	52766303	85	0.843486
1	142560386	4	52768705	85	0.518886
1	142560386	4	52770125	85	0.880851
1	142560386	4	52771093	85	0.751301
1	142560386	4	52772429	85	0.505184
1	142560386	4	52772984	85	0.707932
1	142560386	4	52773174	85	0.505184
1	142560386	4	52775440	85	0.523906
1	142560386	4	52776901	85	0.766053
1	142560386	4	52780048	85	0.843486
1	142560386	4	52780989	85	0.467986
1	142560386	4	52784678	85	0.523906
1	142560386	4	52788557	85	0.528133
1	142560386	4	52788987	85	0.528133
1	142560386	4	52792779	85	0.751301
1	142560386	4	52795404	85	0.669367
1	142560386	4	52797965	85	0.751301
1	142560386	4	52798624	85	0.776034
1	142560386	4	52800065	85	0.722522
1	142560386	4	52800097	85	0.518886
1	142560386	4	52800298	85	0.880851
1	142560386	4	52800883	85	0.776034
1	142560386	4	52801203	85	0.505184
1	142560386	4	52802547	85	0.325316
1	142560386	4	52802664	85	0.607504
1	142560386	4	52802718	85	0.71009
1	142560386	4	52803414	85	0.84
1	142560386	4	52804052	85	0.528133
1	142560386	4	52804697	85	0.771183
1	142560386	4	52804766	85	0.513248
1	142560386	4	52804941	85	0.528133
1	142560386	4	52805425	85	0.528133
1	142560386	4	52806043	85	0.505184
1	142560386	4	52806762	85	0.751301
1	142560386	4	52806787	85	0.751301
1	142560386	4	52807114	85	0.751301
1	142560386	4	52807245	85	0.669367
1	142560386	4	52809203	85	0.669367
1	142560386	4	52809705	85	0.669367
1	142560386	4	52809880	85	0.776034
1	142560386	4	52810211	85	0.669367
1	142560386	4	52810307	85	0.669367
1	142560386	4	52811970	85	0.632129
1	142560386	4	52812994	85	0.518886
1	142560386	4	52813873	85	0.507736
1	142560386	4	52814042	85	0.669367
1	142560386	4	52814185	85	0.518886
1	142560386	4	52814859	85	0.728476
1	142560386	4	52815233	85	0.713582
1	142560386	4	52815243	85	0.713582
1	142560386	4	52815272	85	0.518886
1	142560386	4	52815306	85	0.518886
1	142560386	4	52815921	85	0.880851
1	142560386	4	52818203	85	0.713582
1	142560386	4	52818262	85	0.518886
1	142560386	4	52818483	85	0.713582
1	142560386	4	52818664	85	0.776034
1	142560386	4	52819562	85	0.713582
1	142560386	4	52820143	85	0.518886
1	142560386	4	52820909	85	0.669367
1	142560386	4	52821319	85	0.713582
1	142560386	4	52822688	85	0.713582
1	142560386	4	52824993	85	0.669367
1	142560386	4	52825591	85	0.505184
1	142560386	4	52827058	85	0.776034
1	142560386	4	52827223	85	0.632129
1	142560386	4	52828117	85	0.713582
1	142560386	4	52828245	85	0.533092
1	142560386	4	52829450	85	0.677039
1	142560386	4	52830444	85	0.880851
1	142560386	4	52830650	85	0.776034
1	142560386	4	52830752	85	0.776034
1	142560386	4	52833886	85	0.713582
1	142560386	4	52835358	85	0.713582
1	142560386	4	52835379	85	0.669367
1	142560386	4	52835951	85	0.518886
1	142560386	4	52837023	85	0.713582
1	142560386	4	52838161	85	0.518886
1	142560386	4	52838818	85	0.632129
1	142560386	4	52841943	85	0.776034
1	142560386	4	52842148	85	0.518886
1	142560386	4	52843038	85	0.518886
1	142560386	4	52845908	85	0.518886
1	142560386	4	52845912	85	0.518886
1	142560386	4	52846029	85	0.713582
1	142560386	4	52846600	85	0.518886
1	142560386	4	52850766	85	0.713582
1	142560386	4	52851086	85	0.518886
1	142560386	4	52851319	85	0.518886
1	142560386	4	52851946	85	0.776034
1	142560386	4	52853434	85	0.713582
1	142560386	4	52853959	85	0.669367
1	142560386	4	52854401	85	0.663553
1	142560386	4	52854657	85	0.776034
1	142560386	4	52854746	85	0.669367
1	142560386	4	52855401	85	0.616698
1	142560386	4	52855535	85	0.352251
1	142560386	4	52855624	85	0.713582
1	142560386	4	52855845	85	0.84149
1	142560386	4	52856148	85	0.84149
1	142560386	4	52856660	85	0.554978
1	142560386	4	52858083	85	0.610844
1	142560386	4	52860156	85	0.485711
1	142560386	4	52866468	85	0.576048
1	142560386	4	52867437	85	0.519764
1	142560386	4	52871894	85	0.426482
1	142560386	4	52886170	85	0.374889
1	142560386	4	52888026	85	0.426482
1	142560386	4	52891526	85	0.426482
1	142560386	4	52892175	85	0.426482
1	142560386	4	52892675	85	0.544415
1	142560386	4	52894726	85	0.459524
1	142560386	4	52895415	85	0.426482
1	142560386	4	52896651	85	0.426482
1	142560386	4	52896790	85	0.426482
1	142560386	4	52897654	85	0.31828
1	142560386	4	52900235	85	0.374889
1	142560386	4	52900404	85	0.492373
1	142560386	4	52900412	85	0.374889
1	142560386	4	52900447	85	0.409741
1	142560386	4	52900453	85	0.409741
1	142560386	4	52900476	85	0.409741
1	142560386	4	52910411	85	0.32745
1	142560386	4	52910992	85	0.32745
1	142560386	4	52923205	85	0.481935
1	142560386	4	52924438	85	0.453571
1	142560386	4	52924778	85	0.35691
1	142560386	4	52926216	85	0.453571
1	142560386	4	52927113	85	0.35691
1	142560386	4	52927229	85	0.435058
1	142560386	4	52928979	85	0.35691
1	142560386	4	52930349	85	0.440719
1	142560386	4	52932825	85	0.435058
1	142560386	4	52935445	85	0.32942
1	142561648	4	49119121	85	0.38117
1	142561648	4	49151891	85	0.358507
1	142561648	4	49156942	85	0.329117
1	142561648	4	49162703	85	0.32974
1	142561648	4	49179562	85	0.333638
1	142561648	4	49228297	85	0.32974
1	142561648	4	49237812	85	0.329105
1	142561648	4	49262114	85	0.314648
1	142561648	4	49262183	85	0.328906
1	142561648	4	49267696	85	0.30453
1	142561648	4	49293053	85	0.333479
1	142561648	4	49298634	85	0.337487
1	142561648	4	49303121	85	0.337487
1	142561648	4	49303239	85	0.337487
1	142561648	4	49303590	85	0.337487
1	142561648	4	49303679	85	0.337487
1	142561648	4	49303915	85	0.333479
1	142561648	4	49303964	85	0.333479
1	142561648	4	49306592	85	0.315301
1	142561648	4	49306627	85	0.335319
1	142561648	4	49306830	85	0.337487
1	142561648	4	49306913	85	0.307245
1	142561648	4	49310263	85	0.304829
1	142561648	4	49310408	85	0.304829
1	142561648	4	49310801	85	0.333479
1	142561648	4	49313044	85	0.329117
1	142561648	4	49313492	85	0.329117
1	142561648	4	49315595	85	0.329781
1	142561648	4	49318055	85	0.304829
1	142561648	4	49318380	85	0.304829
1	142561648	4	49318597	85	0.310023
1	142561648	4	52680564	85	0.310816
1	142561648	4	52680743	85	0.329105
1	142561648	4	52680773	85	0.329105
1	142561648	4	52680798	85	0.32974
1	142561648	4	52680923	85	0.329105
1	142561648	4	52682360	85	0.329105
1	142561648	4	52682392	85	0.329105
1	142561648	4	52682466	85	0.329117
1	142561648	4	52682571	85	0.329105
1	142561648	4	52685386	85	0.329105
1	142561648	4	52686352	85	0.329117
1	142561648	4	52686800	85	0.328722
1	142561648	4	52687323	85	0.328722
1	142561648	4	52693333	85	0.329105
1	142561648	4	52693431	85	0.328722
1	142561648	4	52694701	85	0.328722
1	142561648	4	52695704	85	0.329105
1	142561648	4	52698757	85	0.328722
1	142561648	4	52710114	85	0.328594
1	142561648	4	52710244	85	0.328594
1	142561648	4	52758503	85	0.302456
1	142561648	4	52802718	85	0.330722
1	142562290	4	49158705	85	0.300137
1	142564231	4	49158705	85	0.365502
1	142564434	4	49010952	85	0.486107
1	142564434	4	49011662	85	0.486107
1	142564434	4	49011830	85	0.364053
1	142564434	4	49016482	85	0.338775
1	142564434	4	49016761	85	0.364053
1	142564434	4	49018306	85	0.364053
1	142564434	4	49018914	85	0.486107
1	142564434	4	49019699	85	0.356681
1	142564434	4	49019702	85	0.486107
1	142564434	4	49020171	85	0.364053
1	142564434	4	49021099	85	0.474648
1	142564434	4	49022323	85	0.364053
1	142564434	4	49026596	85	0.486107
1	142564434	4	49026599	85	0.486107
1	142564434	4	49026731	85	0.486107
1	142564434	4	49028006	85	0.349655
1	142564434	4	49028137	85	0.486107
1	142564434	4	49029901	85	0.486107
1	142564434	4	49031855	85	0.349655
1	142564434	4	49033528	85	0.364053
1	142564434	4	49036290	85	0.356681
1	142564434	4	49037588	85	0.486107
1	142564434	4	49037941	85	0.486107
1	142564434	4	49039586	85	0.443613
1	142564434	4	49040664	85	0.486107
1	142564434	4	49041094	85	0.356681
1	142564434	4	49041399	85	0.474648
1	142564434	4	49041760	85	0.349655
1	142564434	4	49043072	85	0.486107
1	142564434	4	49043925	85	0.486107
1	142564434	4	49044328	85	0.349655
1	142564434	4	49044498	85	0.486107
1	142564434	4	49045168	85	0.356681
1	142564434	4	49047371	85	0.486107
1	142564434	4	49049101	85	0.349655
1	142564434	4	49049302	85	0.349655
1	142564434	4	49051125	85	0.356681
1	142564434	4	49051765	85	0.356681
1	142564434	4	49053522	85	0.356681
1	142564434	4	49057424	85	0.387045
1	142564434	4	49057912	85	0.387045
1	142564434	4	49057930	85	0.405295
1	142564434	4	49058295	85	0.349655
1	142564434	4	49058699	85	0.364053
1	142564434	4	49063872	85	0.34297
1	142564434	4	49064792	85	0.486107
1	142564434	4	49067383	85	0.356681
1	142564434	4	49067896	85	0.486107
1	142564434	4	49068488	85	0.356681
1	142564434	4	49068759	85	0.486107
1	142564434	4	49071553	85	0.356681
1	142564434	4	49072928	85	0.356681
1	142564434	4	49073310	85	0.433117
1	142564434	4	49073562	85	0.486107
1	142564434	4	49073565	85	0.486107
1	142564434	4	49073870	85	0.486107
1	142564434	4	49074709	85	0.486107
1	142564434	4	49075207	85	0.486107
1	142564434	4	49075479	85	0.451456
1	142564434	4	49075734	85	0.486107
1	142564434	4	49075744	85	0.486107
1	142564434	4	49075752	85	0.486107
1	142564434	4	49076612	85	0.356681
1	142564434	4	49077294	85	0.486107
1	142564434	4	49078491	85	0.356681
1	142564434	4	49079752	85	0.486107
1	142564434	4	49079984	85	0.486107
1	142564434	4	49080317	85	0.356681
1	142564434	4	49080460	85	0.356681
1	142564434	4	49080629	85	0.349655
1	142564434	4	49080631	85	0.356681
1	142564434	4	49081423	85	0.486107
1	142564434	4	49081474	85	0.356681
1	142564434	4	49081650	85	0.486107
1	142564434	4	49082735	85	0.486107
1	142564434	4	49082906	85	0.441966
1	142564434	4	49084801	85	0.349655
1	142564434	4	49084830	85	0.493449
1	142564434	4	49086663	85	0.333931
1	142564434	4	49087916	85	0.433649
1	142564434	4	49087922	85	0.433649
1	142564434	4	49087928	85	0.424101
1	142564434	4	49087946	85	0.317043
1	142564434	4	49089181	85	0.356681
1	142564434	4	49089388	85	0.493449
1	142564434	4	49091782	85	0.356681
1	142564434	4	49092676	85	0.356681
1	142564434	4	49093197	85	0.493449
1	142564434	4	49100322	85	0.307265
1	142564434	4	49102782	85	0.361155
1	142564434	4	49102871	85	0.415869
1	142564434	4	49108850	85	0.325013
1	142564434	4	49112624	85	0.482279
1	142564434	4	49115018	85	0.316529
1	142564434	4	49115173	85	0.384223
1	142564434	4	49116353	85	0.31861
1	142564434	4	49117773	85	0.356681
1	142564434	4	49119914	85	0.493449
1	142564434	4	49120273	85	0.493449
1	142564434	4	49122316	85	0.307265
1	142564434	4	49144983	85	0.43238
1	142564434	4	49145023	85	0.482279
1	142564434	4	49146115	85	0.534123
1	142564434	4	49148564	85	0.307265
1	142564434	4	49148696	85	0.373546
1	142564434	4	49149504	85	0.336622
1	142564434	4	49149693	85	0.337191
1	142564434	4	49150387	85	0.471563
1	142564434	4	49150537	85	0.307265
1	142564434	4	49151891	85	0.528685
1	142564434	4	49151982	85	0.426141
1	142564434	4	49155193	85	0.493449
1	142564434	4	49156942	85	0.432896
1	142564434	4	49157389	85	0.307916
1	142564434	4	49157609	85	0.480352
1	142564434	4	49157991	85	0.308146
1	142564434	4	49161501	85	0.331718
1	142564434	4	49162703	85	0.482279
1	142564434	4	49163166	85	0.325013
1	142564434	4	49164421	85	0.311428
1	142564434	4	49166594	85	0.356681
1	142564434	4	49166625	85	0.300901
1	142564434	4	49169003	85	0.300901
1	142564434	4	49169796	85	0.493449
1	142564434	4	49170670	85	0.517244
1	142564434	4	49171275	85	0.464855
1	142564434	4	49172565	85	0.349655
1	142564434	4	49173669	85	0.414951
1	142564434	4	49173839	85	0.356681
1	142564434	4	49174553	85	0.356681
1	142564434	4	49175306	85	0.493449
1	142564434	4	49175804	85	0.356681
1	142564434	4	49177844	85	0.336622
1	142564434	4	49178072	85	0.356681
1	142564434	4	49181196	85	0.331718
1	142564434	4	49181845	85	0.354697
1	142564434	4	49182359	85	0.414763
1	142564434	4	49184371	85	0.356681
1	142564434	4	49184958	85	0.356681
1	142564434	4	49185206	85	0.337694
1	142564434	4	49185757	85	0.356681
1	142564434	4	49185824	85	0.34297
1	142564434	4	49185826	85	0.441966
1	142564434	4	49186093	85	0.356681
1	142564434	4	49187348	85	0.356681
1	142564434	4	49188299	85	0.319592
1	142564434	4	49192253	85	0.356681
1	142564434	4	49195760	85	0.493449
1	142564434	4	49197927	85	0.356681
1	142564434	4	49197973	85	0.331718
1	142564434	4	49201211	85	0.361306
1	142564434	4	49202206	85	0.493449
1	142564434	4	49203061	85	0.301742
1	142564434	4	49203426	85	0.348422
1	142564434	4	49206551	85	0.364053
1	142564434	4	49212280	85	0.313533
1	142564434	4	49228199	85	0.307378
1	142564434	4	49228297	85	0.482279
1	142564434	4	49237812	85	0.471563
1	142564434	4	49240024	85	0.34297
1	142564434	4	49257701	85	0.319592
1	142564434	4	49260439	85	0.397795
1	142564434	4	49262114	85	0.498039
1	142564434	4	49262183	85	0.482048
1	142564434	4	49264846	85	0.40575
1	142564434	4	49267696	85	0.427201
1	142564434	4	49268506	85	0.38867
1	142564434	4	49269583	85	0.318655
1	142564434	4	49270086	85	0.368988
1	142564434	4	49293053	85	0.400253
1	142564434	4	49303121	85	0.385981
1	142564434	4	49303239	85	0.385981
1	142564434	4	49303590	85	0.385981
1	142564434	4	49303679	85	0.385981
1	142564434	4	49303915	85	0.400253
1	142564434	4	49303964	85	0.355831
1	142564434	4	49306592	85	0.319403
1	142564434	4	49306627	85	0.392952
1	142564434	4	49306830	85	0.385981
1	142564434	4	49306913	85	0.361088
1	142564434	4	49308642	85	0.306981
1	142564434	4	49308844	85	0.318655
1	142564434	4	49308951	85	0.318655
1	142564434	4	49309192	85	0.334151
1	142564434	4	49310263	85	0.367754
1	142564434	4	49310408	85	0.367754
1	142564434	4	49310801	85	0.400253
1	142564434	4	49313044	85	0.432896
1	142564434	4	49313492	85	0.432896
1	142564434	4	49314124	85	0.406186
1	142564434	4	49314901	85	0.318655
1	142564434	4	49315421	85	0.406186
1	142564434	4	49315595	85	0.424201
1	142564434	4	49315919	85	0.306425
1	142564434	4	49318055	85	0.367754
1	142564434	4	49318380	85	0.367754
1	142564434	4	49318388	85	0.345035
1	142564434	4	49318597	85	0.354751
1	142564434	4	49318691	85	0.34068
1	142564434	4	49321104	85	0.385948
1	142564434	4	49322370	85	0.34297
1	142564434	4	49322783	85	0.353227
1	142564434	4	49324633	85	0.399858
1	142564434	4	49325337	85	0.408192
1	142564434	4	52680564	85	0.381919
1	142564434	4	52680743	85	0.424617
1	142564434	4	52680773	85	0.424617
1	142564434	4	52680798	85	0.434876
1	142564434	4	52680825	85	0.40011
1	142564434	4	52680826	85	0.40011
1	142564434	4	52680828	85	0.40011
1	142564434	4	52680838	85	0.40011
1	142564434	4	52680889	85	0.424617
1	142564434	4	52680923	85	0.471563
1	142564434	4	52681128	85	0.34297
1	142564434	4	52682360	85	0.471563
1	142564434	4	52682392	85	0.471563
1	142564434	4	52682466	85	0.432896
1	142564434	4	52682571	85	0.471563
1	142564434	4	52684431	85	0.331718
1	142564434	4	52684891	85	0.443613
1	142564434	4	52685216	85	0.34297
1	142564434	4	52685386	85	0.471563
1	142564434	4	52686352	85	0.432896
1	142564434	4	52686513	85	0.34297
1	142564434	4	52686800	85	0.461285
1	142564434	4	52687323	85	0.461285
1	142564434	4	52687939	85	0.34297
1	142564434	4	52688326	85	0.40011
1	142564434	4	52688572	85	0.34297
1	142564434	4	52689975	85	0.371376
1	142564434	4	52693333	85	0.471563
1	142564434	4	52693431	85	0.461285
1	142564434	4	52694701	85	0.461285
1	142564434	4	52695704	85	0.471563
1	142564434	4	52696792	85	0.318655
1	142564434	4	52698757	85	0.461285
1	142564434	4	52699324	85	0.414763
1	142564434	4	52699760	85	0.414763
1	142564434	4	52703265	85	0.414763
1	142564434	4	52704030	85	0.414763
1	142564434	4	52705089	85	0.414763
1	142564434	4	52706270	85	0.414763
1	142564434	4	52710114	85	0.451424
1	142564434	4	52710244	85	0.451424
1	142564434	4	52710913	85	0.306981
1	142564434	4	52711185	85	0.336622
1	142564434	4	52728053	85	0.34297
1	142564434	4	52752812	85	0.319592
1	142564434	4	52763210	85	0.319592
1	142564434	4	52766303	85	0.319592
1	142564434	4	52770125	85	0.324932
1	142564434	4	52776901	85	0.34297
1	142564434	4	52780048	85	0.319592
1	142564434	4	52788557	85	0.307302
1	142564434	4	52788987	85	0.307302
1	142564434	4	52800298	85	0.324932
1	142564434	4	52802718	85	0.415869
1	142564434	4	52803414	85	0.330609
1	142564434	4	52804052	85	0.307302
1	142564434	4	52804697	85	0.311428
1	142564434	4	52804941	85	0.307302
1	142564434	4	52805425	85	0.307302
1	142564434	4	52815921	85	0.324932
1	142564434	4	52830444	85	0.324932
1	142564434	4	52855845	85	0.301669
1	142564434	4	52856148	85	0.301669
1	142564435	4	49010952	85	0.486107
1	142564435	4	49011662	85	0.486107
1	142564435	4	49011830	85	0.364053
1	142564435	4	49016482	85	0.338775
1	142564435	4	49016761	85	0.364053
1	142564435	4	49018306	85	0.364053
1	142564435	4	49018914	85	0.486107
1	142564435	4	49019699	85	0.356681
1	142564435	4	49019702	85	0.486107
1	142564435	4	49020171	85	0.364053
1	142564435	4	49021099	85	0.474648
1	142564435	4	49022323	85	0.364053
1	142564435	4	49026596	85	0.486107
1	142564435	4	49026599	85	0.486107
1	142564435	4	49026731	85	0.486107
1	142564435	4	49028006	85	0.349655
1	142564435	4	49028137	85	0.486107
1	142564435	4	49029901	85	0.486107
1	142564435	4	49031855	85	0.349655
1	142564435	4	49033528	85	0.364053
1	142564435	4	49036290	85	0.356681
1	142564435	4	49037588	85	0.486107
1	142564435	4	49037941	85	0.486107
1	142564435	4	49039586	85	0.443613
1	142564435	4	49040664	85	0.486107
1	142564435	4	49041094	85	0.356681
1	142564435	4	49041399	85	0.474648
1	142564435	4	49041760	85	0.349655
1	142564435	4	49043072	85	0.486107
1	142564435	4	49043925	85	0.486107
1	142564435	4	49044328	85	0.349655
1	142564435	4	49044498	85	0.486107
1	142564435	4	49045168	85	0.356681
1	142564435	4	49047371	85	0.486107
1	142564435	4	49049101	85	0.349655
1	142564435	4	49049302	85	0.349655
1	142564435	4	49051125	85	0.356681
1	142564435	4	49051765	85	0.356681
1	142564435	4	49053522	85	0.356681
1	142564435	4	49057424	85	0.387045
1	142564435	4	49057912	85	0.387045
1	142564435	4	49057930	85	0.405295
1	142564435	4	49058295	85	0.349655
1	142564435	4	49058699	85	0.364053
1	142564435	4	49063872	85	0.34297
1	142564435	4	49064792	85	0.486107
1	142564435	4	49067383	85	0.356681
1	142564435	4	49067896	85	0.486107
1	142564435	4	49068488	85	0.356681
1	142564435	4	49068759	85	0.486107
1	142564435	4	49071553	85	0.356681
1	142564435	4	49072928	85	0.356681
1	142564435	4	49073310	85	0.433117
1	142564435	4	49073562	85	0.486107
1	142564435	4	49073565	85	0.486107
1	142564435	4	49073870	85	0.486107
1	142564435	4	49074709	85	0.486107
1	142564435	4	49075207	85	0.486107
1	142564435	4	49075479	85	0.451456
1	142564435	4	49075734	85	0.486107
1	142564435	4	49075744	85	0.486107
1	142564435	4	49075752	85	0.486107
1	142564435	4	49076612	85	0.356681
1	142564435	4	49077294	85	0.486107
1	142564435	4	49078491	85	0.356681
1	142564435	4	49079752	85	0.486107
1	142564435	4	49079984	85	0.486107
1	142564435	4	49080317	85	0.356681
1	142564435	4	49080460	85	0.356681
1	142564435	4	49080629	85	0.349655
1	142564435	4	49080631	85	0.356681
1	142564435	4	49081423	85	0.486107
1	142564435	4	49081474	85	0.356681
1	142564435	4	49081650	85	0.486107
1	142564435	4	49082735	85	0.486107
1	142564435	4	49082906	85	0.441966
1	142564435	4	49084801	85	0.349655
1	142564435	4	49084830	85	0.493449
1	142564435	4	49086663	85	0.333931
1	142564435	4	49087916	85	0.433649
1	142564435	4	49087922	85	0.433649
1	142564435	4	49087928	85	0.424101
1	142564435	4	49087946	85	0.317043
1	142564435	4	49089181	85	0.356681
1	142564435	4	49089388	85	0.493449
1	142564435	4	49091782	85	0.356681
1	142564435	4	49092676	85	0.356681
1	142564435	4	49093197	85	0.493449
1	142564435	4	49100322	85	0.307265
1	142564435	4	49102782	85	0.361155
1	142564435	4	49102871	85	0.415869
1	142564435	4	49108850	85	0.325013
1	142564435	4	49112624	85	0.482279
1	142564435	4	49115018	85	0.316529
1	142564435	4	49115173	85	0.384223
1	142564435	4	49116353	85	0.31861
1	142564435	4	49117773	85	0.356681
1	142564435	4	49119914	85	0.493449
1	142564435	4	49120273	85	0.493449
1	142564435	4	49122316	85	0.307265
1	142564435	4	49144983	85	0.43238
1	142564435	4	49145023	85	0.482279
1	142564435	4	49146115	85	0.534123
1	142564435	4	49148564	85	0.307265
1	142564435	4	49148696	85	0.373546
1	142564435	4	49149504	85	0.336622
1	142564435	4	49149693	85	0.337191
1	142564435	4	49150387	85	0.471563
1	142564435	4	49150537	85	0.307265
1	142564435	4	49151891	85	0.528685
1	142564435	4	49151982	85	0.426141
1	142564435	4	49155193	85	0.493449
1	142564435	4	49156942	85	0.432896
1	142564435	4	49157389	85	0.307916
1	142564435	4	49157609	85	0.480352
1	142564435	4	49157991	85	0.308146
1	142564435	4	49161501	85	0.331718
1	142564435	4	49162703	85	0.482279
1	142564435	4	49163166	85	0.325013
1	142564435	4	49164421	85	0.311428
1	142564435	4	49166594	85	0.356681
1	142564435	4	49166625	85	0.300901
1	142564435	4	49169003	85	0.300901
1	142564435	4	49169796	85	0.493449
1	142564435	4	49170670	85	0.517244
1	142564435	4	49171275	85	0.464855
1	142564435	4	49172565	85	0.349655
1	142564435	4	49173669	85	0.414951
1	142564435	4	49173839	85	0.356681
1	142564435	4	49174553	85	0.356681
1	142564435	4	49175306	85	0.493449
1	142564435	4	49175804	85	0.356681
1	142564435	4	49177844	85	0.336622
1	142564435	4	49178072	85	0.356681
1	142564435	4	49181196	85	0.331718
1	142564435	4	49181845	85	0.354697
1	142564435	4	49182359	85	0.414763
1	142564435	4	49184371	85	0.356681
1	142564435	4	49184958	85	0.356681
1	142564435	4	49185206	85	0.337694
1	142564435	4	49185757	85	0.356681
1	142564435	4	49185824	85	0.34297
1	142564435	4	49185826	85	0.441966
1	142564435	4	49186093	85	0.356681
1	142564435	4	49187348	85	0.356681
1	142564435	4	49188299	85	0.319592
1	142564435	4	49192253	85	0.356681
1	142564435	4	49195760	85	0.493449
1	142564435	4	49197927	85	0.356681
1	142564435	4	49197973	85	0.331718
1	142564435	4	49201211	85	0.361306
1	142564435	4	49202206	85	0.493449
1	142564435	4	49203061	85	0.301742
1	142564435	4	49203426	85	0.348422
1	142564435	4	49206551	85	0.364053
1	142564435	4	49212280	85	0.313533
1	142564435	4	49228199	85	0.307378
1	142564435	4	49228297	85	0.482279
1	142564435	4	49237812	85	0.471563
1	142564435	4	49240024	85	0.34297
1	142564435	4	49257701	85	0.319592
1	142564435	4	49260439	85	0.397795
1	142564435	4	49262114	85	0.498039
1	142564435	4	49262183	85	0.482048
1	142564435	4	49264846	85	0.40575
1	142564435	4	49267696	85	0.427201
1	142564435	4	49268506	85	0.38867
1	142564435	4	49269583	85	0.318655
1	142564435	4	49270086	85	0.368988
1	142564435	4	49293053	85	0.400253
1	142564435	4	49303121	85	0.385981
1	142564435	4	49303239	85	0.385981
1	142564435	4	49303590	85	0.385981
1	142564435	4	49303679	85	0.385981
1	142564435	4	49303915	85	0.400253
1	142564435	4	49303964	85	0.355831
1	142564435	4	49306592	85	0.319403
1	142564435	4	49306627	85	0.392952
1	142564435	4	49306830	85	0.385981
1	142564435	4	49306913	85	0.361088
1	142564435	4	49308642	85	0.306981
1	142564435	4	49308844	85	0.318655
1	142564435	4	49308951	85	0.318655
1	142564435	4	49309192	85	0.334151
1	142564435	4	49310263	85	0.367754
1	142564435	4	49310408	85	0.367754
1	142564435	4	49310801	85	0.400253
1	142564435	4	49313044	85	0.432896
1	142564435	4	49313492	85	0.432896
1	142564435	4	49314124	85	0.406186
1	142564435	4	49314901	85	0.318655
1	142564435	4	49315421	85	0.406186
1	142564435	4	49315595	85	0.424201
1	142564435	4	49315919	85	0.306425
1	142564435	4	49318055	85	0.367754
1	142564435	4	49318380	85	0.367754
1	142564435	4	49318388	85	0.345035
1	142564435	4	49318597	85	0.354751
1	142564435	4	49318691	85	0.34068
1	142564435	4	49321104	85	0.385948
1	142564435	4	49322370	85	0.34297
1	142564435	4	49322783	85	0.353227
1	142564435	4	49324633	85	0.399858
1	142564435	4	49325337	85	0.408192
1	142564435	4	52680564	85	0.381919
1	142564435	4	52680743	85	0.424617
1	142564435	4	52680773	85	0.424617
1	142564435	4	52680798	85	0.434876
1	142564435	4	52680825	85	0.40011
1	142564435	4	52680826	85	0.40011
1	142564435	4	52680828	85	0.40011
1	142564435	4	52680838	85	0.40011
1	142564435	4	52680889	85	0.424617
1	142564435	4	52680923	85	0.471563
1	142564435	4	52681128	85	0.34297
1	142564435	4	52682360	85	0.471563
1	142564435	4	52682392	85	0.471563
1	142564435	4	52682466	85	0.432896
1	142564435	4	52682571	85	0.471563
1	142564435	4	52684431	85	0.331718
1	142564435	4	52684891	85	0.443613
1	142564435	4	52685216	85	0.34297
1	142564435	4	52685386	85	0.471563
1	142564435	4	52686352	85	0.432896
1	142564435	4	52686513	85	0.34297
1	142564435	4	52686800	85	0.461285
1	142564435	4	52687323	85	0.461285
1	142564435	4	52687939	85	0.34297
1	142564435	4	52688326	85	0.40011
1	142564435	4	52688572	85	0.34297
1	142564435	4	52689975	85	0.371376
1	142564435	4	52693333	85	0.471563
1	142564435	4	52693431	85	0.461285
1	142564435	4	52694701	85	0.461285
1	142564435	4	52695704	85	0.471563
1	142564435	4	52696792	85	0.318655
1	142564435	4	52698757	85	0.461285
1	142564435	4	52699324	85	0.414763
1	142564435	4	52699760	85	0.414763
1	142564435	4	52703265	85	0.414763
1	142564435	4	52704030	85	0.414763
1	142564435	4	52705089	85	0.414763
1	142564435	4	52706270	85	0.414763
1	142564435	4	52710114	85	0.451424
1	142564435	4	52710244	85	0.451424
1	142564435	4	52710913	85	0.306981
1	142564435	4	52711185	85	0.336622
1	142564435	4	52728053	85	0.34297
1	142564435	4	52752812	85	0.319592
1	142564435	4	52763210	85	0.319592
1	142564435	4	52766303	85	0.319592
1	142564435	4	52770125	85	0.324932
1	142564435	4	52776901	85	0.34297
1	142564435	4	52780048	85	0.319592
1	142564435	4	52788557	85	0.307302
1	142564435	4	52788987	85	0.307302
1	142564435	4	52800298	85	0.324932
1	142564435	4	52802718	85	0.415869
1	142564435	4	52803414	85	0.330609
1	142564435	4	52804052	85	0.307302
1	142564435	4	52804697	85	0.311428
1	142564435	4	52804941	85	0.307302
1	142564435	4	52805425	85	0.307302
1	142564435	4	52815921	85	0.324932
1	142564435	4	52830444	85	0.324932
1	142564435	4	52855845	85	0.301669
1	142564435	4	52856148	85	0.301669
1	142564609	4	48997350	85	0.353777
1	142564609	4	49010952	85	0.561332
1	142564609	4	49011662	85	0.561332
1	142564609	4	49011830	85	0.415143
1	142564609	4	49016482	85	0.390219
1	142564609	4	49016761	85	0.415143
1	142564609	4	49018306	85	0.415143
1	142564609	4	49018914	85	0.561332
1	142564609	4	49019699	85	0.405279
1	142564609	4	49019702	85	0.561332
1	142564609	4	49020171	85	0.415143
1	142564609	4	49021099	85	0.546725
1	142564609	4	49022323	85	0.415143
1	142564609	4	49022431	85	0.336678
1	142564609	4	49026596	85	0.561332
1	142564609	4	49026599	85	0.561332
1	142564609	4	49026731	85	0.561332
1	142564609	4	49028006	85	0.39582
1	142564609	4	49028137	85	0.561332
1	142564609	4	49029901	85	0.561332
1	142564609	4	49031855	85	0.39582
1	142564609	4	49033528	85	0.415143
1	142564609	4	49036290	85	0.405279
1	142564609	4	49037588	85	0.561332
1	142564609	4	49037941	85	0.561332
1	142564609	4	49039586	85	0.510977
1	142564609	4	49040664	85	0.561332
1	142564609	4	49041094	85	0.405279
1	142564609	4	49041399	85	0.546725
1	142564609	4	49041760	85	0.39582
1	142564609	4	49043072	85	0.561332
1	142564609	4	49043925	85	0.561332
1	142564609	4	49044328	85	0.39582
1	142564609	4	49044498	85	0.561332
1	142564609	4	49045168	85	0.405279
1	142564609	4	49047371	85	0.561332
1	142564609	4	49049101	85	0.39582
1	142564609	4	49049302	85	0.39582
1	142564609	4	49051125	85	0.405279
1	142564609	4	49051765	85	0.405279
1	142564609	4	49053522	85	0.405279
1	142564609	4	49054680	85	0.317109
1	142564609	4	49057424	85	0.468083
1	142564609	4	49057912	85	0.468083
1	142564609	4	49057930	85	0.420375
1	142564609	4	49058295	85	0.39582
1	142564609	4	49058699	85	0.415143
1	142564609	4	49061604	85	0.356306
1	142564609	4	49063872	85	0.386757
1	142564609	4	49064792	85	0.561332
1	142564609	4	49067383	85	0.405279
1	142564609	4	49067896	85	0.561332
1	142564609	4	49068488	85	0.405279
1	142564609	4	49068759	85	0.561332
1	142564609	4	49071553	85	0.405279
1	142564609	4	49072928	85	0.405279
1	142564609	4	49073310	85	0.493549
1	142564609	4	49073562	85	0.561332
1	142564609	4	49073565	85	0.561332
1	142564609	4	49073870	85	0.561332
1	142564609	4	49074709	85	0.561332
1	142564609	4	49075207	85	0.561332
1	142564609	4	49075479	85	0.528179
1	142564609	4	49075734	85	0.561332
1	142564609	4	49075744	85	0.561332
1	142564609	4	49075752	85	0.561332
1	142564609	4	49076554	85	0.331738
1	142564609	4	49076612	85	0.405279
1	142564609	4	49077294	85	0.561332
1	142564609	4	49078491	85	0.405279
1	142564609	4	49079752	85	0.561332
1	142564609	4	49079984	85	0.561332
1	142564609	4	49080317	85	0.405279
1	142564609	4	49080460	85	0.405279
1	142564609	4	49080629	85	0.39582
1	142564609	4	49080631	85	0.405279
1	142564609	4	49081423	85	0.561332
1	142564609	4	49081474	85	0.405279
1	142564609	4	49081650	85	0.561332
1	142564609	4	49082735	85	0.561332
1	142564609	4	49082906	85	0.500697
1	142564609	4	49084801	85	0.39582
1	142564609	4	49084830	85	0.566917
1	142564609	4	49086663	85	0.38863
1	142564609	4	49087916	85	0.498068
1	142564609	4	49087922	85	0.498068
1	142564609	4	49087928	85	0.485662
1	142564609	4	49087946	85	0.391083
1	142564609	4	49089181	85	0.405279
1	142564609	4	49089388	85	0.566917
1	142564609	4	49091782	85	0.405279
1	142564609	4	49092676	85	0.405279
1	142564609	4	49093197	85	0.566917
1	142564609	4	49100322	85	0.356811
1	142564609	4	49102782	85	0.496946
1	142564609	4	49102871	85	0.466707
1	142564609	4	49108850	85	0.371547
1	142564609	4	49109992	85	0.330731
1	142564609	4	49110208	85	0.302042
1	142564609	4	49110658	85	0.331738
1	142564609	4	49110663	85	0.331738
1	142564609	4	49112360	85	0.307897
1	142564609	4	49112624	85	0.552616
1	142564609	4	49112904	85	0.303059
1	142564609	4	49113392	85	0.325508
1	142564609	4	49114257	85	0.325508
1	142564609	4	49115018	85	0.378703
1	142564609	4	49115173	85	0.342884
1	142564609	4	49116293	85	0.325508
1	142564609	4	49116353	85	0.368305
1	142564609	4	49117773	85	0.405279
1	142564609	4	49119914	85	0.566917
1	142564609	4	49120273	85	0.566917
1	142564609	4	49122028	85	0.333885
1	142564609	4	49122316	85	0.356811
1	142564609	4	49144983	85	0.402964
1	142564609	4	49145023	85	0.552616
1	142564609	4	49145385	85	0.339679
1	142564609	4	49145389	85	0.339679
1	142564609	4	49146115	85	0.630574
1	142564609	4	49148040	85	0.317575
1	142564609	4	49148564	85	0.356811
1	142564609	4	49148696	85	0.379168
1	142564609	4	49149504	85	0.378082
1	142564609	4	49149693	85	0.384511
1	142564609	4	49149996	85	0.31009
1	142564609	4	49150387	85	0.538868
1	142564609	4	49150537	85	0.356811
1	142564609	4	49150933	85	0.366484
1	142564609	4	49151256	85	0.333885
1	142564609	4	49151891	85	0.486163
1	142564609	4	49151982	85	0.496744
1	142564609	4	49152466	85	0.331738
1	142564609	4	49155193	85	0.566917
1	142564609	4	49155408	85	0.317575
1	142564609	4	49155447	85	0.333885
1	142564609	4	49156942	85	0.488927
1	142564609	4	49157609	85	0.561985
1	142564609	4	49158159	85	0.302098
1	142564609	4	49161501	85	0.380677
1	142564609	4	49162703	85	0.552616
1	142564609	4	49162809	85	0.317575
1	142564609	4	49163166	85	0.371547
1	142564609	4	49164421	85	0.35872
1	142564609	4	49166594	85	0.405279
1	142564609	4	49166625	85	0.348035
1	142564609	4	49169003	85	0.348035
1	142564609	4	49169796	85	0.566917
1	142564609	4	49170670	85	0.597288
1	142564609	4	49171275	85	0.538395
1	142564609	4	49172565	85	0.39582
1	142564609	4	49173669	85	0.473737
1	142564609	4	49173839	85	0.405279
1	142564609	4	49174553	85	0.405279
1	142564609	4	49175306	85	0.566917
1	142564609	4	49175804	85	0.405279
1	142564609	4	49177844	85	0.378082
1	142564609	4	49178072	85	0.405279
1	142564609	4	49181196	85	0.380677
1	142564609	4	49181845	85	0.416704
1	142564609	4	49182359	85	0.477746
1	142564609	4	49184371	85	0.405279
1	142564609	4	49184958	85	0.405279
1	142564609	4	49185206	85	0.370008
1	142564609	4	49185757	85	0.405279
1	142564609	4	49185824	85	0.386757
1	142564609	4	49185826	85	0.500697
1	142564609	4	49186093	85	0.405279
1	142564609	4	49187348	85	0.405279
1	142564609	4	49188299	85	0.354326
1	142564609	4	49192253	85	0.405279
1	142564609	4	49195760	85	0.566917
1	142564609	4	49197927	85	0.405279
1	142564609	4	49197973	85	0.380677
1	142564609	4	49201211	85	0.39351
1	142564609	4	49202206	85	0.566917
1	142564609	4	49203061	85	0.327931
1	142564609	4	49203426	85	0.378028
1	142564609	4	49206551	85	0.415143
1	142564609	4	49210652	85	0.325508
1	142564609	4	49212280	85	0.332908
1	142564609	4	49213451	85	0.325508
1	142564609	4	49217943	85	0.303059
1	142564609	4	49219857	85	0.317575
1	142564609	4	49228199	85	0.370459
1	142564609	4	49228297	85	0.552616
1	142564609	4	49237708	85	0.302098
1	142564609	4	49237812	85	0.538868
1	142564609	4	49240024	85	0.386757
1	142564609	4	49250266	85	0.317575
1	142564609	4	49257701	85	0.354326
1	142564609	4	49260439	85	0.451255
1	142564609	4	49262114	85	0.395854
1	142564609	4	49262183	85	0.482838
1	142564609	4	49264007	85	0.324214
1	142564609	4	49264846	85	0.448889
1	142564609	4	49267696	85	0.513394
1	142564609	4	49268506	85	0.467546
1	142564609	4	49269583	85	0.362821
1	142564609	4	49270086	85	0.381464
1	142564609	4	49289887	85	0.31009
1	142564609	4	49293053	85	0.446145
1	142564609	4	49303121	85	0.42714
1	142564609	4	49303239	85	0.42714
1	142564609	4	49303590	85	0.42714
1	142564609	4	49303679	85	0.42714
1	142564609	4	49303915	85	0.446145
1	142564609	4	49303964	85	0.400909
1	142564609	4	49306287	85	0.306915
1	142564609	4	49306592	85	0.357253
1	142564609	4	49306627	85	0.436453
1	142564609	4	49306830	85	0.42714
1	142564609	4	49306913	85	0.402333
1	142564609	4	49308642	85	0.346561
1	142564609	4	49308844	85	0.362821
1	142564609	4	49308951	85	0.362821
1	142564609	4	49309192	85	0.437844
1	142564609	4	49310263	85	0.411334
1	142564609	4	49310408	85	0.411334
1	142564609	4	49310801	85	0.446145
1	142564609	4	49313044	85	0.488927
1	142564609	4	49313492	85	0.488927
1	142564609	4	49313984	85	0.324214
1	142564609	4	49314033	85	0.31126
1	142564609	4	49314124	85	0.462273
1	142564609	4	49314163	85	0.331738
1	142564609	4	49314901	85	0.362821
1	142564609	4	49315421	85	0.462273
1	142564609	4	49315595	85	0.477602
1	142564609	4	49315919	85	0.300663
1	142564609	4	49316434	85	0.31009
1	142564609	4	49316435	85	0.31009
1	142564609	4	49318055	85	0.411334
1	142564609	4	49318380	85	0.411334
1	142564609	4	49318388	85	0.371063
1	142564609	4	49318597	85	0.393706
1	142564609	4	49318691	85	0.365103
1	142564609	4	49321104	85	0.411797
1	142564609	4	49322370	85	0.386757
1	142564609	4	49322783	85	0.41876
1	142564609	4	49324633	85	0.435139
1	142564609	4	49324850	85	0.317575
1	142564609	4	49325075	85	0.303242
1	142564609	4	49325313	85	0.32305
1	142564609	4	49325337	85	0.465146
1	142564609	4	49519216	85	0.339679
1	142564609	4	52680564	85	0.427177
1	142564609	4	52680652	85	0.329918
1	142564609	4	52680658	85	0.329918
1	142564609	4	52680665	85	0.342841
1	142564609	4	52680667	85	0.342841
1	142564609	4	52680680	85	0.328439
1	142564609	4	52680681	85	0.316721
1	142564609	4	52680743	85	0.490462
1	142564609	4	52680773	85	0.490462
1	142564609	4	52680798	85	0.503673
1	142564609	4	52680825	85	0.470152
1	142564609	4	52680826	85	0.470152
1	142564609	4	52680828	85	0.470152
1	142564609	4	52680838	85	0.470152
1	142564609	4	52680889	85	0.490462
1	142564609	4	52680923	85	0.538868
1	142564609	4	52681128	85	0.386757
1	142564609	4	52682360	85	0.538868
1	142564609	4	52682392	85	0.538868
1	142564609	4	52682466	85	0.488927
1	142564609	4	52682571	85	0.538868
1	142564609	4	52684431	85	0.333367
1	142564609	4	52684891	85	0.510977
1	142564609	4	52685216	85	0.386757
1	142564609	4	52685386	85	0.538868
1	142564609	4	52686352	85	0.488927
1	142564609	4	52686513	85	0.386757
1	142564609	4	52686800	85	0.525647
1	142564609	4	52687323	85	0.525647
1	142564609	4	52687939	85	0.386757
1	142564609	4	52688326	85	0.470152
1	142564609	4	52688572	85	0.386757
1	142564609	4	52689975	85	0.441038
1	142564609	4	52693333	85	0.538868
1	142564609	4	52693431	85	0.525647
1	142564609	4	52694701	85	0.525647
1	142564609	4	52695704	85	0.538868
1	142564609	4	52696792	85	0.362821
1	142564609	4	52698757	85	0.525647
1	142564609	4	52699324	85	0.477746
1	142564609	4	52699760	85	0.477746
1	142564609	4	52700638	85	0.318219
1	142564609	4	52703265	85	0.477746
1	142564609	4	52704030	85	0.477746
1	142564609	4	52705089	85	0.477746
1	142564609	4	52706270	85	0.477746
1	142564609	4	52710114	85	0.512931
1	142564609	4	52710244	85	0.512931
1	142564609	4	52710913	85	0.346561
1	142564609	4	52711185	85	0.378082
1	142564609	4	52714050	85	0.318219
1	142564609	4	52714122	85	0.318219
1	142564609	4	52714244	85	0.318219
1	142564609	4	52714354	85	0.318219
1	142564609	4	52714511	85	0.318219
1	142564609	4	52715206	85	0.318219
1	142564609	4	52715664	85	0.318219
1	142564609	4	52715940	85	0.31043
1	142564609	4	52716008	85	0.318219
1	142564609	4	52727094	85	0.306885
1	142564609	4	52728053	85	0.386757
1	142564609	4	52728094	85	0.306885
1	142564609	4	52729142	85	0.306885
1	142564609	4	52735258	85	0.305431
1	142564609	4	52735484	85	0.305431
1	142564609	4	52738919	85	0.318219
1	142564609	4	52752812	85	0.354326
1	142564609	4	52763210	85	0.354326
1	142564609	4	52766303	85	0.354326
1	142564609	4	52770125	85	0.36187
1	142564609	4	52775440	85	0.306885
1	142564609	4	52776901	85	0.386757
1	142564609	4	52780048	85	0.354326
1	142564609	4	52784678	85	0.306885
1	142564609	4	52788557	85	0.305191
1	142564609	4	52788987	85	0.305191
1	142564609	4	52800298	85	0.36187
1	142564609	4	52802718	85	0.420861
1	142564609	4	52803414	85	0.369787
1	142564609	4	52804052	85	0.305191
1	142564609	4	52804697	85	0.315001
1	142564609	4	52804941	85	0.305191
1	142564609	4	52805425	85	0.305191
1	142564609	4	52815921	85	0.36187
1	142564609	4	52830444	85	0.36187
1	142564609	4	52855845	85	0.339021
1	142564609	4	52856148	85	0.339021
1	142565538	4	49158705	85	0.372923
1	142565538	4	49168859	85	0.360055
1	142565708	4	48981658	85	0.324918
1	142565708	4	48982678	85	0.324918
1	142565708	4	48984857	85	0.324918
1	142565708	4	48986066	85	0.324918
1	142565708	4	48991182	85	0.324918
1	142565708	4	48992256	85	0.324918
1	142565708	4	48992761	85	0.324918
1	142565708	4	48997350	85	0.486261
1	142565708	4	49010952	85	0.61457
1	142565708	4	49011662	85	0.61457
1	142565708	4	49011830	85	0.38281
1	142565708	4	49016482	85	0.352336
1	142565708	4	49016761	85	0.38281
1	142565708	4	49018306	85	0.38281
1	142565708	4	49018914	85	0.61457
1	142565708	4	49019699	85	0.366094
1	142565708	4	49019702	85	0.61457
1	142565708	4	49020171	85	0.38281
1	142565708	4	49021099	85	0.591598
1	142565708	4	49022323	85	0.38281
1	142565708	4	49022431	85	0.311347
1	142565708	4	49026596	85	0.61457
1	142565708	4	49026599	85	0.61457
1	142565708	4	49026731	85	0.61457
1	142565708	4	49028006	85	0.349904
1	142565708	4	49028137	85	0.61457
1	142565708	4	49029901	85	0.61457
1	142565708	4	49031855	85	0.349904
1	142565708	4	49033528	85	0.38281
1	142565708	4	49036290	85	0.366094
1	142565708	4	49037588	85	0.61457
1	142565708	4	49037941	85	0.61457
1	142565708	4	49039586	85	0.578003
1	142565708	4	49040664	85	0.61457
1	142565708	4	49041094	85	0.366094
1	142565708	4	49041399	85	0.591598
1	142565708	4	49041760	85	0.349904
1	142565708	4	49043072	85	0.61457
1	142565708	4	49043925	85	0.61457
1	142565708	4	49044328	85	0.349904
1	142565708	4	49044498	85	0.61457
1	142565708	4	49045168	85	0.366094
1	142565708	4	49047371	85	0.61457
1	142565708	4	49049101	85	0.394039
1	142565708	4	49049302	85	0.349904
1	142565708	4	49051125	85	0.366094
1	142565708	4	49051765	85	0.366094
1	142565708	4	49053522	85	0.366094
1	142565708	4	49057424	85	0.513316
1	142565708	4	49057912	85	0.513316
1	142565708	4	49057930	85	0.389481
1	142565708	4	49058295	85	0.349904
1	142565708	4	49058699	85	0.38281
1	142565708	4	49061604	85	0.395149
1	142565708	4	49063872	85	0.377726
1	142565708	4	49064792	85	0.61457
1	142565708	4	49067323	85	0.396689
1	142565708	4	49067383	85	0.366094
1	142565708	4	49067896	85	0.61457
1	142565708	4	49068488	85	0.366094
1	142565708	4	49068759	85	0.61457
1	142565708	4	49071553	85	0.366094
1	142565708	4	49072928	85	0.366094
1	142565708	4	49073310	85	0.552923
1	142565708	4	49073562	85	0.61457
1	142565708	4	49073565	85	0.61457
1	142565708	4	49073870	85	0.61457
1	142565708	4	49074709	85	0.61457
1	142565708	4	49075207	85	0.61457
1	142565708	4	49075479	85	0.589782
1	142565708	4	49075734	85	0.61457
1	142565708	4	49075744	85	0.61457
1	142565708	4	49075752	85	0.61457
1	142565708	4	49076554	85	0.304436
1	142565708	4	49076612	85	0.366094
1	142565708	4	49077294	85	0.61457
1	142565708	4	49078491	85	0.366094
1	142565708	4	49079752	85	0.61457
1	142565708	4	49079984	85	0.61457
1	142565708	4	49080317	85	0.366094
1	142565708	4	49080460	85	0.366094
1	142565708	4	49080629	85	0.349904
1	142565708	4	49080631	85	0.366094
1	142565708	4	49081423	85	0.61457
1	142565708	4	49081474	85	0.366094
1	142565708	4	49081650	85	0.61457
1	142565708	4	49082735	85	0.61457
1	142565708	4	49082906	85	0.5003
1	142565708	4	49084801	85	0.349904
1	142565708	4	49084830	85	0.606051
1	142565708	4	49086663	85	0.373538
1	142565708	4	49087916	85	0.556396
1	142565708	4	49087922	85	0.556396
1	142565708	4	49087928	85	0.535532
1	142565708	4	49087946	85	0.494922
1	142565708	4	49089181	85	0.366094
1	142565708	4	49089388	85	0.606051
1	142565708	4	49091782	85	0.366094
1	142565708	4	49092676	85	0.366094
1	142565708	4	49093197	85	0.606051
1	142565708	4	49100322	85	0.306094
1	142565708	4	49102782	85	0.464836
1	142565708	4	49102871	85	0.444905
1	142565708	4	49105102	85	0.320787
1	142565708	4	49108850	85	0.319979
1	142565708	4	49109114	85	0.32217
1	142565708	4	49109992	85	0.38604
1	142565708	4	49110658	85	0.304436
1	142565708	4	49110663	85	0.304436
1	142565708	4	49112624	85	0.58339
1	142565708	4	49115018	85	0.304229
1	142565708	4	49115173	85	0.399858
1	142565708	4	49115881	85	0.315865
1	142565708	4	49116111	85	0.307762
1	142565708	4	49116353	85	0.339904
1	142565708	4	49117773	85	0.366094
1	142565708	4	49119121	85	0.323534
1	142565708	4	49119914	85	0.606051
1	142565708	4	49120273	85	0.606051
1	142565708	4	49122316	85	0.306094
1	142565708	4	49144983	85	0.331734
1	142565708	4	49145023	85	0.58339
1	142565708	4	49145186	85	0.329251
1	142565708	4	49145788	85	0.325861
1	142565708	4	49146115	85	0.579325
1	142565708	4	49148564	85	0.306094
1	142565708	4	49148696	85	0.488586
1	142565708	4	49149504	85	0.361914
1	142565708	4	49149693	85	0.354564
1	142565708	4	49149996	85	0.32512
1	142565708	4	49150387	85	0.561525
1	142565708	4	49150537	85	0.306094
1	142565708	4	49150933	85	0.40607
1	142565708	4	49151891	85	0.387149
1	142565708	4	49151982	85	0.516957
1	142565708	4	49152466	85	0.304436
1	142565708	4	49154916	85	0.332913
1	142565708	4	49155193	85	0.606051
1	142565708	4	49156942	85	0.575817
1	142565708	4	49157389	85	0.32003
1	142565708	4	49157609	85	0.530221
1	142565708	4	49158159	85	0.342422
1	142565708	4	49158638	85	0.340819
1	142565708	4	49161501	85	0.335896
1	142565708	4	49162703	85	0.633495
1	142565708	4	49163166	85	0.364534
1	142565708	4	49164421	85	0.366094
1	142565708	4	49166594	85	0.366094
1	142565708	4	49169796	85	0.606051
1	142565708	4	49170670	85	0.653936
1	142565708	4	49171275	85	0.572255
1	142565708	4	49172565	85	0.349904
1	142565708	4	49173669	85	0.46813
1	142565708	4	49173839	85	0.366094
1	142565708	4	49174553	85	0.366094
1	142565708	4	49175306	85	0.606051
1	142565708	4	49175804	85	0.366094
1	142565708	4	49177844	85	0.40753
1	142565708	4	49178072	85	0.366094
1	142565708	4	49179562	85	0.31641
1	142565708	4	49181196	85	0.335896
1	142565708	4	49181845	85	0.43546
1	142565708	4	49182359	85	0.588883
1	142565708	4	49184371	85	0.366094
1	142565708	4	49184958	85	0.366094
1	142565708	4	49185206	85	0.331639
1	142565708	4	49185757	85	0.366094
1	142565708	4	49185824	85	0.334215
1	142565708	4	49185826	85	0.5003
1	142565708	4	49186093	85	0.366094
1	142565708	4	49187348	85	0.366094
1	142565708	4	49188299	85	0.317269
1	142565708	4	49192253	85	0.366094
1	142565708	4	49195760	85	0.606051
1	142565708	4	49197927	85	0.366094
1	142565708	4	49197973	85	0.335896
1	142565708	4	49201211	85	0.495671
1	142565708	4	49202206	85	0.606051
1	142565708	4	49203061	85	0.400466
1	142565708	4	49203426	85	0.568437
1	142565708	4	49206551	85	0.476269
1	142565708	4	49210652	85	0.307235
1	142565708	4	49212280	85	0.393388
1	142565708	4	49217943	85	0.31003
1	142565708	4	49228199	85	0.363825
1	142565708	4	49228297	85	0.633495
1	142565708	4	49237708	85	0.342422
1	142565708	4	49237812	85	0.66214
1	142565708	4	49240024	85	0.423899
1	142565708	4	49246472	85	0.304931
1	142565708	4	49250266	85	0.340729
1	142565708	4	49257701	85	0.408349
1	142565708	4	49260439	85	0.525148
1	142565708	4	49262114	85	0.414569
1	142565708	4	49262183	85	0.378253
1	142565708	4	49264007	85	0.336349
1	142565708	4	49268506	85	0.304692
1	142565708	4	49269583	85	0.395352
1	142565708	4	49270086	85	0.380456
1	142565708	4	49293053	85	0.500228
1	142565708	4	49298634	85	0.378763
1	142565708	4	49303121	85	0.46587
1	142565708	4	49303239	85	0.46587
1	142565708	4	49303590	85	0.46587
1	142565708	4	49303679	85	0.46587
1	142565708	4	49303915	85	0.500228
1	142565708	4	49303964	85	0.369409
1	142565708	4	49304189	85	0.307967
1	142565708	4	49306287	85	0.338973
1	142565708	4	49306592	85	0.393502
1	142565708	4	49306627	85	0.482784
1	142565708	4	49306825	85	0.370572
1	142565708	4	49306830	85	0.46587
1	142565708	4	49306913	85	0.436435
1	142565708	4	49308642	85	0.363637
1	142565708	4	49308844	85	0.395352
1	142565708	4	49308951	85	0.395352
1	142565708	4	49309192	85	0.441777
1	142565708	4	49310263	85	0.453071
1	142565708	4	49310408	85	0.453071
1	142565708	4	49310801	85	0.454422
1	142565708	4	49311084	85	0.306279
1	142565708	4	49313044	85	0.575817
1	142565708	4	49313492	85	0.575817
1	142565708	4	49313984	85	0.386595
1	142565708	4	49314124	85	0.544684
1	142565708	4	49314163	85	0.351698
1	142565708	4	49314901	85	0.395352
1	142565708	4	49315421	85	0.495885
1	142565708	4	49315595	85	0.555993
1	142565708	4	49315919	85	0.399618
1	142565708	4	49316434	85	0.377604
1	142565708	4	49316435	85	0.377604
1	142565708	4	49317413	85	0.315713
1	142565708	4	49318055	85	0.453071
1	142565708	4	49318380	85	0.453071
1	142565708	4	49318388	85	0.415922
1	142565708	4	49318597	85	0.420305
1	142565708	4	49318691	85	0.487952
1	142565708	4	49320643	85	0.354845
1	142565708	4	49321018	85	0.414336
1	142565708	4	49321104	85	0.456947
1	142565708	4	49322370	85	0.423899
1	142565708	4	49322783	85	0.51589
1	142565708	4	49324633	85	0.5535
1	142565708	4	49324850	85	0.340729
1	142565708	4	49325075	85	0.485443
1	142565708	4	49325313	85	0.364214
1	142565708	4	49325337	85	0.565836
1	142565708	4	49519216	85	0.367559
1	142565708	4	52661579	85	0.322792
1	142565708	4	52662040	85	0.336652
1	142565708	4	52680564	85	0.485231
1	142565708	4	52680652	85	0.391789
1	142565708	4	52680658	85	0.391789
1	142565708	4	52680665	85	0.375005
1	142565708	4	52680667	85	0.375005
1	142565708	4	52680680	85	0.445579
1	142565708	4	52680681	85	0.46475
1	142565708	4	52680743	85	0.610797
1	142565708	4	52680773	85	0.610797
1	142565708	4	52680798	85	0.633495
1	142565708	4	52680825	85	0.606051
1	142565708	4	52680826	85	0.606051
1	142565708	4	52680828	85	0.606051
1	142565708	4	52680838	85	0.606051
1	142565708	4	52680889	85	0.610797
1	142565708	4	52680923	85	0.66214
1	142565708	4	52681128	85	0.423899
1	142565708	4	52682360	85	0.66214
1	142565708	4	52682392	85	0.66214
1	142565708	4	52682466	85	0.575817
1	142565708	4	52682571	85	0.66214
1	142565708	4	52684431	85	0.381113
1	142565708	4	52684891	85	0.629844
1	142565708	4	52685216	85	0.423899
1	142565708	4	52685386	85	0.66214
1	142565708	4	52686352	85	0.575817
1	142565708	4	52686513	85	0.423899
1	142565708	4	52686800	85	0.639434
1	142565708	4	52687323	85	0.639434
1	142565708	4	52687939	85	0.423899
1	142565708	4	52688326	85	0.606051
1	142565708	4	52688572	85	0.423899
1	142565708	4	52689975	85	0.572255
1	142565708	4	52693333	85	0.66214
1	142565708	4	52693431	85	0.639434
1	142565708	4	52694701	85	0.639434
1	142565708	4	52695704	85	0.66214
1	142565708	4	52696792	85	0.395352
1	142565708	4	52698757	85	0.639434
1	142565708	4	52699324	85	0.639434
1	142565708	4	52699760	85	0.639434
1	142565708	4	52700638	85	0.543091
1	142565708	4	52703265	85	0.639434
1	142565708	4	52704030	85	0.639434
1	142565708	4	52705089	85	0.639434
1	142565708	4	52706270	85	0.639434
1	142565708	4	52710114	85	0.669384
1	142565708	4	52710244	85	0.669384
1	142565708	4	52710913	85	0.412511
1	142565708	4	52711185	85	0.455853
1	142565708	4	52714050	85	0.543091
1	142565708	4	52714122	85	0.543091
1	142565708	4	52714244	85	0.543091
1	142565708	4	52714354	85	0.543091
1	142565708	4	52714511	85	0.543091
1	142565708	4	52715206	85	0.543091
1	142565708	4	52715664	85	0.543091
1	142565708	4	52715940	85	0.356631
1	142565708	4	52716008	85	0.543091
1	142565708	4	52727094	85	0.521099
1	142565708	4	52728053	85	0.472733
1	142565708	4	52728094	85	0.521099
1	142565708	4	52728640	85	0.394408
1	142565708	4	52729142	85	0.521099
1	142565708	4	52732118	85	0.498325
1	142565708	4	52732190	85	0.498325
1	142565708	4	52735258	85	0.484594
1	142565708	4	52735343	85	0.425607
1	142565708	4	52735484	85	0.484594
1	142565708	4	52738919	85	0.543091
1	142565708	4	52747129	85	0.440668
1	142565708	4	52747574	85	0.512109
1	142565708	4	52750652	85	0.491174
1	142565708	4	52752246	85	0.491174
1	142565708	4	52752812	85	0.408349
1	142565708	4	52753118	85	0.449379
1	142565708	4	52754902	85	0.470964
1	142565708	4	52755214	85	0.469877
1	142565708	4	52756250	85	0.491174
1	142565708	4	52758294	85	0.33372
1	142565708	4	52758503	85	0.491174
1	142565708	4	52761725	85	0.323895
1	142565708	4	52763210	85	0.408349
1	142565708	4	52765720	85	0.414569
1	142565708	4	52766303	85	0.408349
1	142565708	4	52768705	85	0.470964
1	142565708	4	52770125	85	0.423681
1	142565708	4	52771093	85	0.354564
1	142565708	4	52772429	85	0.492985
1	142565708	4	52772984	85	0.423158
1	142565708	4	52773174	85	0.492985
1	142565708	4	52775440	85	0.521099
1	142565708	4	52776901	85	0.472733
1	142565708	4	52780048	85	0.408349
1	142565708	4	52784678	85	0.521099
1	142565708	4	52788557	85	0.542937
1	142565708	4	52788987	85	0.542937
1	142565708	4	52792779	85	0.354564
1	142565708	4	52795404	85	0.405156
1	142565708	4	52797965	85	0.354564
1	142565708	4	52798624	85	0.348723
1	142565708	4	52800065	85	0.370887
1	142565708	4	52800097	85	0.470964
1	142565708	4	52800298	85	0.423681
1	142565708	4	52800883	85	0.348723
1	142565708	4	52801203	85	0.492985
1	142565708	4	52802664	85	0.302824
1	142565708	4	52802718	85	0.536806
1	142565708	4	52803414	85	0.43951
1	142565708	4	52804052	85	0.542937
1	142565708	4	52804697	85	0.410877
1	142565708	4	52804766	85	0.520783
1	142565708	4	52804941	85	0.542937
1	142565708	4	52805425	85	0.542937
1	142565708	4	52806043	85	0.492985
1	142565708	4	52806762	85	0.354564
1	142565708	4	52806787	85	0.354564
1	142565708	4	52807114	85	0.354564
1	142565708	4	52807245	85	0.405156
1	142565708	4	52809203	85	0.405156
1	142565708	4	52809705	85	0.405156
1	142565708	4	52809880	85	0.348723
1	142565708	4	52810211	85	0.405156
1	142565708	4	52810307	85	0.405156
1	142565708	4	52811970	85	0.387742
1	142565708	4	52812994	85	0.470964
1	142565708	4	52813873	85	0.466067
1	142565708	4	52814042	85	0.405156
1	142565708	4	52814185	85	0.470964
1	142565708	4	52814859	85	0.319005
1	142565708	4	52815233	85	0.33875
1	142565708	4	52815243	85	0.33875
1	142565708	4	52815272	85	0.470964
1	142565708	4	52815306	85	0.470964
1	142565708	4	52815921	85	0.423681
1	142565708	4	52818203	85	0.33875
1	142565708	4	52818262	85	0.470964
1	142565708	4	52818483	85	0.33875
1	142565708	4	52818664	85	0.348723
1	142565708	4	52819562	85	0.33875
1	142565708	4	52820143	85	0.470964
1	142565708	4	52820909	85	0.405156
1	142565708	4	52821319	85	0.33875
1	142565708	4	52822688	85	0.33875
1	142565708	4	52824993	85	0.405156
1	142565708	4	52825591	85	0.451443
1	142565708	4	52827058	85	0.348723
1	142565708	4	52827223	85	0.387742
1	142565708	4	52828117	85	0.33875
1	142565708	4	52828245	85	0.449805
1	142565708	4	52829450	85	0.32342
1	142565708	4	52830444	85	0.423681
1	142565708	4	52830650	85	0.348723
1	142565708	4	52830752	85	0.348723
1	142565708	4	52833886	85	0.33875
1	142565708	4	52835358	85	0.33875
1	142565708	4	52835379	85	0.405156
1	142565708	4	52835951	85	0.470964
1	142565708	4	52837023	85	0.33875
1	142565708	4	52838161	85	0.470964
1	142565708	4	52838818	85	0.387742
1	142565708	4	52841943	85	0.348723
1	142565708	4	52842148	85	0.470964
1	142565708	4	52843038	85	0.470964
1	142565708	4	52845908	85	0.470964
1	142565708	4	52845912	85	0.470964
1	142565708	4	52846029	85	0.33875
1	142565708	4	52846600	85	0.470964
1	142565708	4	52850766	85	0.33875
1	142565708	4	52851086	85	0.470964
1	142565708	4	52851319	85	0.470964
1	142565708	4	52851946	85	0.348723
1	142565708	4	52853434	85	0.33875
1	142565708	4	52853959	85	0.405156
1	142565708	4	52854401	85	0.30839
1	142565708	4	52854657	85	0.348723
1	142565708	4	52854746	85	0.405156
1	142565708	4	52855624	85	0.33875
1	142565708	4	52855845	85	0.396968
1	142565708	4	52856148	85	0.396968
1	142565708	4	52856660	85	0.331644
1	142565708	4	52858083	85	0.348518
1	142565708	4	52866468	85	0.317843
1	142565708	4	52867437	85	0.381113
1	142565708	4	52871894	85	0.435335
1	142565708	4	52886170	85	0.401
1	142565708	4	52888026	85	0.435335
1	142565708	4	52891526	85	0.435335
1	142565708	4	52892175	85	0.435335
1	142565708	4	52892675	85	0.428265
1	142565708	4	52894726	85	0.381113
1	142565708	4	52895415	85	0.435335
1	142565708	4	52896651	85	0.435335
1	142565708	4	52896790	85	0.435335
1	142565708	4	52897654	85	0.341707
1	142565708	4	52900235	85	0.401
1	142565708	4	52900404	85	0.437116
1	142565708	4	52900412	85	0.401
1	142565708	4	52900447	85	0.315328
1	142565708	4	52900453	85	0.315328
1	142565708	4	52900476	85	0.315328
1	142565708	4	52910411	85	0.321391
1	142565708	4	52910992	85	0.321391
1	142565731	4	48981658	85	0.300994
1	142565731	4	48982678	85	0.300994
1	142565731	4	48984857	85	0.300994
1	142565731	4	48986066	85	0.300994
1	142565731	4	48991182	85	0.300994
1	142565731	4	48992256	85	0.300994
1	142565731	4	48992761	85	0.300994
1	142565731	4	48997350	85	0.462893
1	142565731	4	49010952	85	0.638266
1	142565731	4	49011662	85	0.638266
1	142565731	4	49011830	85	0.398031
1	142565731	4	49016482	85	0.367147
1	142565731	4	49016761	85	0.398031
1	142565731	4	49018306	85	0.398031
1	142565731	4	49018914	85	0.638266
1	142565731	4	49019699	85	0.380561
1	142565731	4	49019702	85	0.638266
1	142565731	4	49020171	85	0.398031
1	142565731	4	49021099	85	0.614296
1	142565731	4	49022323	85	0.398031
1	142565731	4	49022431	85	0.326349
1	142565731	4	49026596	85	0.638266
1	142565731	4	49026599	85	0.638266
1	142565731	4	49026731	85	0.638266
1	142565731	4	49028006	85	0.36364
1	142565731	4	49028137	85	0.638266
1	142565731	4	49029901	85	0.638266
1	142565731	4	49031855	85	0.36364
1	142565731	4	49033528	85	0.398031
1	142565731	4	49036290	85	0.380561
1	142565731	4	49037588	85	0.638266
1	142565731	4	49037941	85	0.638266
1	142565731	4	49039586	85	0.599687
1	142565731	4	49040664	85	0.638266
1	142565731	4	49041094	85	0.380561
1	142565731	4	49041399	85	0.614296
1	142565731	4	49041760	85	0.36364
1	142565731	4	49043072	85	0.638266
1	142565731	4	49043925	85	0.638266
1	142565731	4	49044328	85	0.36364
1	142565731	4	49044498	85	0.638266
1	142565731	4	49045168	85	0.380561
1	142565731	4	49047371	85	0.638266
1	142565731	4	49049101	85	0.408607
1	142565731	4	49049302	85	0.36364
1	142565731	4	49051125	85	0.380561
1	142565731	4	49051765	85	0.380561
1	142565731	4	49053522	85	0.380561
1	142565731	4	49057424	85	0.536997
1	142565731	4	49057912	85	0.536997
1	142565731	4	49057930	85	0.406283
1	142565731	4	49058295	85	0.36364
1	142565731	4	49058699	85	0.398031
1	142565731	4	49061604	85	0.417833
1	142565731	4	49063872	85	0.391567
1	142565731	4	49064792	85	0.638266
1	142565731	4	49067323	85	0.419548
1	142565731	4	49067383	85	0.380561
1	142565731	4	49067896	85	0.638266
1	142565731	4	49068488	85	0.380561
1	142565731	4	49068759	85	0.638266
1	142565731	4	49071553	85	0.380561
1	142565731	4	49072928	85	0.380561
1	142565731	4	49073310	85	0.572787
1	142565731	4	49073562	85	0.638266
1	142565731	4	49073565	85	0.638266
1	142565731	4	49073870	85	0.638266
1	142565731	4	49074709	85	0.638266
1	142565731	4	49075207	85	0.638266
1	142565731	4	49075479	85	0.613563
1	142565731	4	49075734	85	0.638266
1	142565731	4	49075744	85	0.638266
1	142565731	4	49075752	85	0.638266
1	142565731	4	49076554	85	0.316888
1	142565731	4	49076612	85	0.380561
1	142565731	4	49077294	85	0.638266
1	142565731	4	49078491	85	0.380561
1	142565731	4	49079752	85	0.638266
1	142565731	4	49079984	85	0.638266
1	142565731	4	49080317	85	0.380561
1	142565731	4	49080460	85	0.380561
1	142565731	4	49080629	85	0.36364
1	142565731	4	49080631	85	0.380561
1	142565731	4	49081423	85	0.638266
1	142565731	4	49081474	85	0.380561
1	142565731	4	49081650	85	0.638266
1	142565731	4	49082735	85	0.638266
1	142565731	4	49082906	85	0.518828
1	142565731	4	49084801	85	0.36364
1	142565731	4	49084830	85	0.629181
1	142565731	4	49086663	85	0.389437
1	142565731	4	49087916	85	0.577139
1	142565731	4	49087922	85	0.577139
1	142565731	4	49087928	85	0.555365
1	142565731	4	49087946	85	0.517636
1	142565731	4	49089181	85	0.380561
1	142565731	4	49089388	85	0.629181
1	142565731	4	49091782	85	0.380561
1	142565731	4	49092676	85	0.380561
1	142565731	4	49093197	85	0.629181
1	142565731	4	49100322	85	0.319767
1	142565731	4	49102782	85	0.489372
1	142565731	4	49102871	85	0.461021
1	142565731	4	49105102	85	0.3223
1	142565731	4	49108850	85	0.333299
1	142565731	4	49109114	85	0.346396
1	142565731	4	49109992	85	0.380372
1	142565731	4	49110658	85	0.316888
1	142565731	4	49110663	85	0.316888
1	142565731	4	49112624	85	0.605535
1	142565731	4	49115018	85	0.336232
1	142565731	4	49115173	85	0.388522
1	142565731	4	49115881	85	0.311324
1	142565731	4	49116111	85	0.335342
1	142565731	4	49116353	85	0.354256
1	142565731	4	49117773	85	0.380561
1	142565731	4	49119121	85	0.325947
1	142565731	4	49119914	85	0.629181
1	142565731	4	49120273	85	0.629181
1	142565731	4	49122316	85	0.319767
1	142565731	4	49144983	85	0.324019
1	142565731	4	49145023	85	0.605535
1	142565731	4	49145186	85	0.327236
1	142565731	4	49145788	85	0.364058
1	142565731	4	49146115	85	0.606051
1	142565731	4	49148564	85	0.319767
1	142565731	4	49148696	85	0.514324
1	142565731	4	49149504	85	0.37505
1	142565731	4	49149693	85	0.368663
1	142565731	4	49149996	85	0.338327
1	142565731	4	49150387	85	0.582718
1	142565731	4	49150537	85	0.319767
1	142565731	4	49150933	85	0.428072
1	142565731	4	49151891	85	0.42365
1	142565731	4	49151982	85	0.538236
1	142565731	4	49152466	85	0.316888
1	142565731	4	49154916	85	0.345036
1	142565731	4	49155193	85	0.629181
1	142565731	4	49156942	85	0.595161
1	142565731	4	49157389	85	0.32003
1	142565731	4	49157609	85	0.5535
1	142565731	4	49157991	85	0.327236
1	142565731	4	49158159	85	0.347195
1	142565731	4	49158638	85	0.343295
1	142565731	4	49161501	85	0.349949
1	142565731	4	49162703	85	0.656563
1	142565731	4	49162809	85	0.304552
1	142565731	4	49163166	85	0.378742
1	142565731	4	49164421	85	0.380561
1	142565731	4	49166594	85	0.380561
1	142565731	4	49166625	85	0.303369
1	142565731	4	49169003	85	0.303369
1	142565731	4	49169796	85	0.629181
1	142565731	4	49170670	85	0.67915
1	142565731	4	49171275	85	0.59494
1	142565731	4	49172565	85	0.36364
1	142565731	4	49173669	85	0.486202
1	142565731	4	49173839	85	0.380561
1	142565731	4	49174553	85	0.380561
1	142565731	4	49175306	85	0.629181
1	142565731	4	49175804	85	0.380561
1	142565731	4	49177844	85	0.421462
1	142565731	4	49178072	85	0.380561
1	142565731	4	49179562	85	0.340025
1	142565731	4	49181196	85	0.349949
1	142565731	4	49181845	85	0.462774
1	142565731	4	49182359	85	0.610038
1	142565731	4	49184371	85	0.380561
1	142565731	4	49184958	85	0.380561
1	142565731	4	49185206	85	0.342544
1	142565731	4	49185757	85	0.380561
1	142565731	4	49185824	85	0.347242
1	142565731	4	49185826	85	0.518828
1	142565731	4	49186093	85	0.380561
1	142565731	4	49187348	85	0.380561
1	142565731	4	49188299	85	0.328409
1	142565731	4	49192253	85	0.380561
1	142565731	4	49195760	85	0.629181
1	142565731	4	49197927	85	0.380561
1	142565731	4	49197973	85	0.349949
1	142565731	4	49201211	85	0.508931
1	142565731	4	49202206	85	0.629181
1	142565731	4	49203061	85	0.411208
1	142565731	4	49203426	85	0.592181
1	142565731	4	49206551	85	0.493231
1	142565731	4	49210652	85	0.320876
1	142565731	4	49212280	85	0.41937
1	142565731	4	49217943	85	0.322531
1	142565731	4	49219857	85	0.304552
1	142565731	4	49228199	85	0.381356
1	142565731	4	49228297	85	0.656563
1	142565731	4	49237708	85	0.347195
1	142565731	4	49237812	85	0.685137
1	142565731	4	49240024	85	0.438554
1	142565731	4	49246472	85	0.323951
1	142565731	4	49250266	85	0.354666
1	142565731	4	49257701	85	0.420975
1	142565731	4	49260439	85	0.543271
1	142565731	4	49262114	85	0.434546
1	142565731	4	49262183	85	0.40023
1	142565731	4	49264007	85	0.349018
1	142565731	4	49264846	85	0.308283
1	142565731	4	49267696	85	0.307108
1	142565731	4	49268506	85	0.340064
1	142565731	4	49269583	85	0.409701
1	142565731	4	49270086	85	0.396765
1	142565731	4	49293053	85	0.516359
1	142565731	4	49298634	85	0.391996
1	142565731	4	49303121	85	0.480534
1	142565731	4	49303239	85	0.480534
1	142565731	4	49303590	85	0.480534
1	142565731	4	49303679	85	0.480534
1	142565731	4	49303915	85	0.516359
1	142565731	4	49303964	85	0.383289
1	142565731	4	49304189	85	0.321024
1	142565731	4	49306287	85	0.353454
1	142565731	4	49306592	85	0.406533
1	142565731	4	49306627	85	0.49817
1	142565731	4	49306825	85	0.385626
1	142565731	4	49306830	85	0.480534
1	142565731	4	49306913	85	0.450716
1	142565731	4	49308642	85	0.376557
1	142565731	4	49308844	85	0.409701
1	142565731	4	49308951	85	0.409701
1	142565731	4	49309192	85	0.459807
1	142565731	4	49310263	85	0.468075
1	142565731	4	49310408	85	0.468075
1	142565731	4	49310801	85	0.469803
1	142565731	4	49311084	85	0.334119
1	142565731	4	49313044	85	0.595161
1	142565731	4	49313492	85	0.595161
1	142565731	4	49313984	85	0.40017
1	142565731	4	49314124	85	0.563649
1	142565731	4	49314163	85	0.365073
1	142565731	4	49314901	85	0.409701
1	142565731	4	49315421	85	0.513988
1	142565731	4	49315595	85	0.574496
1	142565731	4	49315919	85	0.419861
1	142565731	4	49316434	85	0.391827
1	142565731	4	49316435	85	0.391827
1	142565731	4	49317413	85	0.338806
1	142565731	4	49318055	85	0.468075
1	142565731	4	49318380	85	0.468075
1	142565731	4	49318388	85	0.434988
1	142565731	4	49318597	85	0.433884
1	142565731	4	49318691	85	0.471822
1	142565731	4	49320643	85	0.374579
1	142565731	4	49321018	85	0.437163
1	142565731	4	49321104	85	0.476921
1	142565731	4	49322370	85	0.438554
1	142565731	4	49322783	85	0.536745
1	142565731	4	49324633	85	0.577852
1	142565731	4	49324850	85	0.354666
1	142565731	4	49325075	85	0.47077
1	142565731	4	49325313	85	0.37768
1	142565731	4	49325337	85	0.585337
1	142565731	4	49519216	85	0.38166
1	142565731	4	52661579	85	0.34101
1	142565731	4	52661844	85	0.303303
1	142565731	4	52662040	85	0.35834
1	142565731	4	52662043	85	0.320033
1	142565731	4	52680564	85	0.501053
1	142565731	4	52680608	85	0.302353
1	142565731	4	52680652	85	0.413374
1	142565731	4	52680658	85	0.413374
1	142565731	4	52680665	85	0.396615
1	142565731	4	52680667	85	0.396615
1	142565731	4	52680680	85	0.467049
1	142565731	4	52680681	85	0.486169
1	142565731	4	52680743	85	0.632892
1	142565731	4	52680773	85	0.632892
1	142565731	4	52680798	85	0.656563
1	142565731	4	52680825	85	0.629181
1	142565731	4	52680826	85	0.629181
1	142565731	4	52680828	85	0.629181
1	142565731	4	52680838	85	0.629181
1	142565731	4	52680889	85	0.632892
1	142565731	4	52680923	85	0.685137
1	142565731	4	52681128	85	0.438554
1	142565731	4	52682360	85	0.685137
1	142565731	4	52682392	85	0.685137
1	142565731	4	52682466	85	0.595161
1	142565731	4	52682571	85	0.685137
1	142565731	4	52684431	85	0.396073
1	142565731	4	52684891	85	0.652471
1	142565731	4	52685216	85	0.438554
1	142565731	4	52685386	85	0.685137
1	142565731	4	52686352	85	0.595161
1	142565731	4	52686513	85	0.438554
1	142565731	4	52686800	85	0.661471
1	142565731	4	52687323	85	0.661471
1	142565731	4	52687939	85	0.438554
1	142565731	4	52688326	85	0.629181
1	142565731	4	52688572	85	0.438554
1	142565731	4	52689975	85	0.59494
1	142565731	4	52693333	85	0.685137
1	142565731	4	52693431	85	0.661471
1	142565731	4	52694701	85	0.661471
1	142565731	4	52695704	85	0.685137
1	142565731	4	52696792	85	0.409701
1	142565731	4	52698757	85	0.661471
1	142565731	4	52699324	85	0.661471
1	142565731	4	52699760	85	0.661471
1	142565731	4	52700638	85	0.565921
1	142565731	4	52703265	85	0.661471
1	142565731	4	52704030	85	0.661471
1	142565731	4	52705089	85	0.661471
1	142565731	4	52706270	85	0.661471
1	142565731	4	52710114	85	0.691356
1	142565731	4	52710244	85	0.691356
1	142565731	4	52710913	85	0.426265
1	142565731	4	52711185	85	0.470581
1	142565731	4	52714050	85	0.565921
1	142565731	4	52714122	85	0.565921
1	142565731	4	52714244	85	0.565921
1	142565731	4	52714354	85	0.565921
1	142565731	4	52714511	85	0.565921
1	142565731	4	52715206	85	0.565921
1	142565731	4	52715664	85	0.565921
1	142565731	4	52715940	85	0.368822
1	142565731	4	52716008	85	0.565921
1	142565731	4	52727094	85	0.542937
1	142565731	4	52728053	85	0.488202
1	142565731	4	52728094	85	0.542937
1	142565731	4	52728640	85	0.416965
1	142565731	4	52729142	85	0.542937
1	142565731	4	52732118	85	0.520204
1	142565731	4	52732190	85	0.520204
1	142565731	4	52735258	85	0.505956
1	142565731	4	52735343	85	0.446115
1	142565731	4	52735484	85	0.505956
1	142565731	4	52738919	85	0.565921
1	142565731	4	52747129	85	0.458879
1	142565731	4	52747574	85	0.491511
1	142565731	4	52750652	85	0.513811
1	142565731	4	52752246	85	0.513811
1	142565731	4	52752812	85	0.420975
1	142565731	4	52753118	85	0.470049
1	142565731	4	52754902	85	0.493657
1	142565731	4	52755214	85	0.491511
1	142565731	4	52756250	85	0.513811
1	142565731	4	52758294	85	0.356449
1	142565731	4	52758503	85	0.513811
1	142565731	4	52761725	85	0.33751
1	142565731	4	52763210	85	0.420975
1	142565731	4	52765720	85	0.434546
1	142565731	4	52766303	85	0.420975
1	142565731	4	52768705	85	0.493657
1	142565731	4	52770125	85	0.436988
1	142565731	4	52771093	85	0.368663
1	142565731	4	52772429	85	0.516739
1	142565731	4	52772984	85	0.440348
1	142565731	4	52773174	85	0.516739
1	142565731	4	52775440	85	0.542937
1	142565731	4	52776901	85	0.488202
1	142565731	4	52780048	85	0.420975
1	142565731	4	52784678	85	0.542937
1	142565731	4	52788557	85	0.566871
1	142565731	4	52788987	85	0.566871
1	142565731	4	52792779	85	0.368663
1	142565731	4	52795404	85	0.421535
1	142565731	4	52797965	85	0.368663
1	142565731	4	52798624	85	0.361501
1	142565731	4	52800065	85	0.385721
1	142565731	4	52800097	85	0.493657
1	142565731	4	52800298	85	0.436988
1	142565731	4	52800883	85	0.361501
1	142565731	4	52801203	85	0.516739
1	142565731	4	52802664	85	0.315713
1	142565731	4	52802718	85	0.554494
1	142565731	4	52803414	85	0.453517
1	142565731	4	52804052	85	0.566871
1	142565731	4	52804697	85	0.426195
1	142565731	4	52804766	85	0.544786
1	142565731	4	52804941	85	0.566871
1	142565731	4	52805425	85	0.566871
1	142565731	4	52806043	85	0.516739
1	142565731	4	52806762	85	0.368663
1	142565731	4	52806787	85	0.368663
1	142565731	4	52807114	85	0.368663
1	142565731	4	52807245	85	0.421535
1	142565731	4	52809203	85	0.421535
1	142565731	4	52809705	85	0.421535
1	142565731	4	52809880	85	0.361501
1	142565731	4	52810211	85	0.421535
1	142565731	4	52810307	85	0.421535
1	142565731	4	52811970	85	0.403336
1	142565731	4	52812994	85	0.493657
1	142565731	4	52813873	85	0.489484
1	142565731	4	52814042	85	0.421535
1	142565731	4	52814185	85	0.493657
1	142565731	4	52814859	85	0.331344
1	142565731	4	52815233	85	0.352136
1	142565731	4	52815243	85	0.352136
1	142565731	4	52815272	85	0.493657
1	142565731	4	52815306	85	0.493657
1	142565731	4	52815921	85	0.436988
1	142565731	4	52818203	85	0.352136
1	142565731	4	52818262	85	0.493657
1	142565731	4	52818483	85	0.352136
1	142565731	4	52818664	85	0.361501
1	142565731	4	52819562	85	0.352136
1	142565731	4	52820143	85	0.493657
1	142565731	4	52820909	85	0.421535
1	142565731	4	52821319	85	0.352136
1	142565731	4	52822688	85	0.352136
1	142565731	4	52824993	85	0.421535
1	142565731	4	52825591	85	0.474187
1	142565731	4	52827058	85	0.361501
1	142565731	4	52827223	85	0.403336
1	142565731	4	52828117	85	0.352136
1	142565731	4	52828245	85	0.471479
1	142565731	4	52829450	85	0.336116
1	142565731	4	52830444	85	0.436988
1	142565731	4	52830650	85	0.361501
1	142565731	4	52830752	85	0.361501
1	142565731	4	52833886	85	0.352136
1	142565731	4	52835358	85	0.352136
1	142565731	4	52835379	85	0.421535
1	142565731	4	52835951	85	0.493657
1	142565731	4	52837023	85	0.352136
1	142565731	4	52838161	85	0.493657
1	142565731	4	52838818	85	0.403336
1	142565731	4	52841943	85	0.361501
1	142565731	4	52842148	85	0.493657
1	142565731	4	52843038	85	0.493657
1	142565731	4	52845908	85	0.493657
1	142565731	4	52845912	85	0.493657
1	142565731	4	52846029	85	0.352136
1	142565731	4	52846600	85	0.493657
1	142565731	4	52850766	85	0.352136
1	142565731	4	52851086	85	0.493657
1	142565731	4	52851319	85	0.493657
1	142565731	4	52851946	85	0.361501
1	142565731	4	52853434	85	0.352136
1	142565731	4	52853959	85	0.421535
1	142565731	4	52854401	85	0.321293
1	142565731	4	52854657	85	0.361501
1	142565731	4	52854746	85	0.421535
1	142565731	4	52855624	85	0.352136
1	142565731	4	52855845	85	0.410021
1	142565731	4	52856148	85	0.410021
1	142565731	4	52856660	85	0.346634
1	142565731	4	52858083	85	0.360756
1	142565731	4	52866468	85	0.32993
1	142565731	4	52867437	85	0.396073
1	142565731	4	52871894	85	0.455314
1	142565731	4	52886170	85	0.420323
1	142565731	4	52888026	85	0.455314
1	142565731	4	52891526	85	0.455314
1	142565731	4	52892175	85	0.455314
1	142565731	4	52892675	85	0.444356
1	142565731	4	52894726	85	0.396073
1	142565731	4	52895415	85	0.455314
1	142565731	4	52896651	85	0.455314
1	142565731	4	52896790	85	0.455314
1	142565731	4	52897654	85	0.36
1	142565731	4	52900235	85	0.420323
1	142565731	4	52900404	85	0.453991
1	142565731	4	52900412	85	0.420323
1	142565731	4	52900447	85	0.329552
1	142565731	4	52900453	85	0.329552
1	142565731	4	52900476	85	0.329552
1	142565731	4	52910411	85	0.340967
1	142565731	4	52910992	85	0.340967
1	142565759	4	48981658	85	0.319832
1	142565759	4	48982678	85	0.319832
1	142565759	4	48984857	85	0.319832
1	142565759	4	48986066	85	0.319832
1	142565759	4	48991182	85	0.319832
1	142565759	4	48992256	85	0.319832
1	142565759	4	48992761	85	0.319832
1	142565759	4	48997350	85	0.47016
1	142565759	4	49010952	85	0.644684
1	142565759	4	49011662	85	0.644684
1	142565759	4	49011830	85	0.429105
1	142565759	4	49016482	85	0.400608
1	142565759	4	49016761	85	0.429105
1	142565759	4	49018306	85	0.429105
1	142565759	4	49018914	85	0.644684
1	142565759	4	49019699	85	0.413287
1	142565759	4	49019702	85	0.644684
1	142565759	4	49020171	85	0.429105
1	142565759	4	49021099	85	0.622851
1	142565759	4	49022323	85	0.429105
1	142565759	4	49022431	85	0.356838
1	142565759	4	49026596	85	0.644684
1	142565759	4	49026599	85	0.644684
1	142565759	4	49026731	85	0.644684
1	142565759	4	49028006	85	0.397979
1	142565759	4	49028137	85	0.644684
1	142565759	4	49029901	85	0.644684
1	142565759	4	49031855	85	0.397979
1	142565759	4	49033528	85	0.429105
1	142565759	4	49036290	85	0.413287
1	142565759	4	49037588	85	0.644684
1	142565759	4	49037941	85	0.644684
1	142565759	4	49039586	85	0.566919
1	142565759	4	49040664	85	0.644684
1	142565759	4	49041094	85	0.413287
1	142565759	4	49041399	85	0.622851
1	142565759	4	49041760	85	0.397979
1	142565759	4	49043072	85	0.644684
1	142565759	4	49043925	85	0.644684
1	142565759	4	49044328	85	0.397979
1	142565759	4	49044498	85	0.644684
1	142565759	4	49045168	85	0.413287
1	142565759	4	49047371	85	0.644684
1	142565759	4	49049101	85	0.397979
1	142565759	4	49049302	85	0.397979
1	142565759	4	49051125	85	0.413287
1	142565759	4	49051765	85	0.413287
1	142565759	4	49053522	85	0.413287
1	142565759	4	49057424	85	0.532137
1	142565759	4	49057912	85	0.532137
1	142565759	4	49057930	85	0.466092
1	142565759	4	49058295	85	0.397979
1	142565759	4	49058699	85	0.429105
1	142565759	4	49061604	85	0.404468
1	142565759	4	49063872	85	0.429762
1	142565759	4	49064792	85	0.644684
1	142565759	4	49067323	85	0.407597
1	142565759	4	49067383	85	0.413287
1	142565759	4	49067896	85	0.644684
1	142565759	4	49068488	85	0.413287
1	142565759	4	49068759	85	0.644684
1	142565759	4	49071553	85	0.413287
1	142565759	4	49072928	85	0.413287
1	142565759	4	49073310	85	0.542869
1	142565759	4	49073562	85	0.644684
1	142565759	4	49073565	85	0.644684
1	142565759	4	49073870	85	0.644684
1	142565759	4	49074709	85	0.644684
1	142565759	4	49075207	85	0.644684
1	142565759	4	49075479	85	0.617497
1	142565759	4	49075734	85	0.644684
1	142565759	4	49075744	85	0.644684
1	142565759	4	49075752	85	0.644684
1	142565759	4	49076554	85	0.362614
1	142565759	4	49076612	85	0.413287
1	142565759	4	49077294	85	0.644684
1	142565759	4	49078491	85	0.413287
1	142565759	4	49079752	85	0.644684
1	142565759	4	49079984	85	0.644684
1	142565759	4	49080317	85	0.413287
1	142565759	4	49080460	85	0.413287
1	142565759	4	49080629	85	0.397979
1	142565759	4	49080631	85	0.413287
1	142565759	4	49081423	85	0.644684
1	142565759	4	49081474	85	0.413287
1	142565759	4	49081650	85	0.644684
1	142565759	4	49082735	85	0.644684
1	142565759	4	49082906	85	0.540133
1	142565759	4	49084801	85	0.397979
1	142565759	4	49084830	85	0.640484
1	142565759	4	49086663	85	0.415517
1	142565759	4	49087916	85	0.597922
1	142565759	4	49087922	85	0.597922
1	142565759	4	49087928	85	0.578171
1	142565759	4	49087946	85	0.523367
1	142565759	4	49089181	85	0.413287
1	142565759	4	49089388	85	0.640484
1	142565759	4	49091782	85	0.413287
1	142565759	4	49092676	85	0.413287
1	142565759	4	49093197	85	0.640484
1	142565759	4	49100322	85	0.357431
1	142565759	4	49102782	85	0.482079
1	142565759	4	49102871	85	0.487666
1	142565759	4	49105102	85	0.317704
1	142565759	4	49108850	85	0.370004
1	142565759	4	49109114	85	0.359804
1	142565759	4	49109992	85	0.361249
1	142565759	4	49110208	85	0.312774
1	142565759	4	49110658	85	0.314493
1	142565759	4	49110663	85	0.314493
1	142565759	4	49112624	85	0.618965
1	142565759	4	49112904	85	0.324599
1	142565759	4	49113392	85	0.316015
1	142565759	4	49114257	85	0.316015
1	142565759	4	49115173	85	0.349285
1	142565759	4	49116111	85	0.302201
1	142565759	4	49116293	85	0.316015
1	142565759	4	49116353	85	0.383504
1	142565759	4	49117773	85	0.413287
1	142565759	4	49119121	85	0.317785
1	142565759	4	49119914	85	0.640484
1	142565759	4	49120273	85	0.640484
1	142565759	4	49122028	85	0.330566
1	142565759	4	49122316	85	0.357431
1	142565759	4	49144983	85	0.357035
1	142565759	4	49145023	85	0.618965
1	142565759	4	49145385	85	0.32833
1	142565759	4	49145389	85	0.32833
1	142565759	4	49145788	85	0.345997
1	142565759	4	49146115	85	0.600566
1	142565759	4	49148040	85	0.301959
1	142565759	4	49148564	85	0.357431
1	142565759	4	49148696	85	0.504726
1	142565759	4	49149504	85	0.41495
1	142565759	4	49149693	85	0.397443
1	142565759	4	49149996	85	0.338038
1	142565759	4	49150387	85	0.598208
1	142565759	4	49150537	85	0.357431
1	142565759	4	49150933	85	0.443433
1	142565759	4	49151256	85	0.330566
1	142565759	4	49151891	85	0.466817
1	142565759	4	49151982	85	0.556385
1	142565759	4	49153689	85	0.307301
1	142565759	4	49155193	85	0.640484
1	142565759	4	49155408	85	0.301959
1	142565759	4	49155447	85	0.330566
1	142565759	4	49156942	85	0.570283
1	142565759	4	49157389	85	0.321483
1	142565759	4	49157609	85	0.606051
1	142565759	4	49157991	85	0.336854
1	142565759	4	49158159	85	0.329793
1	142565759	4	49161501	85	0.385051
1	142565759	4	49162703	85	0.670663
1	142565759	4	49162809	85	0.301959
1	142565759	4	49163166	85	0.417917
1	142565759	4	49164421	85	0.413287
1	142565759	4	49166594	85	0.413287
1	142565759	4	49166625	85	0.342635
1	142565759	4	49169003	85	0.342635
1	142565759	4	49169796	85	0.640484
1	142565759	4	49170670	85	0.685979
1	142565759	4	49171275	85	0.608589
1	142565759	4	49172565	85	0.397979
1	142565759	4	49173669	85	0.509739
1	142565759	4	49173839	85	0.413287
1	142565759	4	49174553	85	0.413287
1	142565759	4	49175306	85	0.640484
1	142565759	4	49175804	85	0.413287
1	142565759	4	49177844	85	0.41495
1	142565759	4	49178072	85	0.413287
1	142565759	4	49179562	85	0.363744
1	142565759	4	49181196	85	0.385051
1	142565759	4	49181845	85	0.487749
1	142565759	4	49182359	85	0.578174
1	142565759	4	49184371	85	0.413287
1	142565759	4	49184958	85	0.413287
1	142565759	4	49185206	85	0.386491
1	142565759	4	49185757	85	0.413287
1	142565759	4	49185824	85	0.383159
1	142565759	4	49185826	85	0.540133
1	142565759	4	49186093	85	0.413287
1	142565759	4	49187348	85	0.413287
1	142565759	4	49188299	85	0.373312
1	142565759	4	49192253	85	0.413287
1	142565759	4	49195760	85	0.640484
1	142565759	4	49197927	85	0.413287
1	142565759	4	49197973	85	0.385051
1	142565759	4	49201211	85	0.459017
1	142565759	4	49202206	85	0.640484
1	142565759	4	49203061	85	0.370767
1	142565759	4	49203426	85	0.550547
1	142565759	4	49206551	85	0.477267
1	142565759	4	49210652	85	0.316015
1	142565759	4	49212280	85	0.400522
1	142565759	4	49213451	85	0.316015
1	142565759	4	49217943	85	0.324599
1	142565759	4	49219857	85	0.351985
1	142565759	4	49228199	85	0.391573
1	142565759	4	49228297	85	0.670663
1	142565759	4	49237708	85	0.329793
1	142565759	4	49237812	85	0.649148
1	142565759	4	49240024	85	0.429762
1	142565759	4	49250266	85	0.351985
1	142565759	4	49257701	85	0.421145
1	142565759	4	49260439	85	0.522884
1	142565759	4	49262114	85	0.437485
1	142565759	4	49262183	85	0.431967
1	142565759	4	49264007	85	0.348853
1	142565759	4	49264846	85	0.305351
1	142565759	4	49267696	85	0.385588
1	142565759	4	49268506	85	0.373617
1	142565759	4	49269583	85	0.402881
1	142565759	4	49270086	85	0.417856
1	142565759	4	49289887	85	0.338038
1	142565759	4	49291495	85	0.307353
1	142565759	4	49293053	85	0.50139
1	142565759	4	49298634	85	0.341972
1	142565759	4	49303121	85	0.470152
1	142565759	4	49303239	85	0.470152
1	142565759	4	49303590	85	0.470152
1	142565759	4	49303679	85	0.470152
1	142565759	4	49303915	85	0.50139
1	142565759	4	49303964	85	0.411676
1	142565759	4	49304189	85	0.344947
1	142565759	4	49306287	85	0.335582
1	142565759	4	49306592	85	0.397214
1	142565759	4	49306627	85	0.485523
1	142565759	4	49306825	85	0.36593
1	142565759	4	49306830	85	0.470152
1	142565759	4	49306913	85	0.442255
1	142565759	4	49308642	85	0.374292
1	142565759	4	49308844	85	0.402881
1	142565759	4	49308951	85	0.402881
1	142565759	4	49309192	85	0.434862
1	142565759	4	49310263	85	0.457344
1	142565759	4	49310408	85	0.457344
1	142565759	4	49310801	85	0.455429
1	142565759	4	49311084	85	0.301866
1	142565759	4	49313044	85	0.570283
1	142565759	4	49313492	85	0.570283
1	142565759	4	49313984	85	0.400113
1	142565759	4	49314124	85	0.540683
1	142565759	4	49314163	85	0.362614
1	142565759	4	49314901	85	0.402881
1	142565759	4	49315421	85	0.49196
1	142565759	4	49315595	85	0.552197
1	142565759	4	49315919	85	0.382066
1	142565759	4	49316434	85	0.391642
1	142565759	4	49316435	85	0.391642
1	142565759	4	49317413	85	0.320531
1	142565759	4	49318055	85	0.457344
1	142565759	4	49318380	85	0.457344
1	142565759	4	49318388	85	0.441817
1	142565759	4	49318597	85	0.427643
1	142565759	4	49318691	85	0.447564
1	142565759	4	49320643	85	0.334281
1	142565759	4	49321018	85	0.388084
1	142565759	4	49321104	85	0.441817
1	142565759	4	49322370	85	0.429762
1	142565759	4	49322783	85	0.511126
1	142565759	4	49324633	85	0.531526
1	142565759	4	49324850	85	0.351985
1	142565759	4	49325075	85	0.40938
1	142565759	4	49325313	85	0.367856
1	142565759	4	49325337	85	0.556062
1	142565759	4	49519216	85	0.376867
1	142565759	4	52661579	85	0.343442
1	142565759	4	52661844	85	0.306928
1	142565759	4	52662040	85	0.329982
1	142565759	4	52680564	85	0.484809
1	142565759	4	52680652	85	0.403672
1	142565759	4	52680658	85	0.403672
1	142565759	4	52680665	85	0.385317
1	142565759	4	52680667	85	0.385317
1	142565759	4	52680680	85	0.42338
1	142565759	4	52680681	85	0.44352
1	142565759	4	52680743	85	0.598208
1	142565759	4	52680773	85	0.598208
1	142565759	4	52680798	85	0.618965
1	142565759	4	52680825	85	0.590061
1	142565759	4	52680826	85	0.590061
1	142565759	4	52680828	85	0.590061
1	142565759	4	52680838	85	0.590061
1	142565759	4	52680889	85	0.598208
1	142565759	4	52680923	85	0.649148
1	142565759	4	52681128	85	0.429762
1	142565759	4	52682360	85	0.649148
1	142565759	4	52682392	85	0.649148
1	142565759	4	52682466	85	0.570283
1	142565759	4	52682571	85	0.649148
1	142565759	4	52684431	85	0.385051
1	142565759	4	52684891	85	0.618391
1	142565759	4	52685216	85	0.429762
1	142565759	4	52685386	85	0.649148
1	142565759	4	52686352	85	0.570283
1	142565759	4	52686513	85	0.429762
1	142565759	4	52686800	85	0.628389
1	142565759	4	52687323	85	0.628389
1	142565759	4	52687939	85	0.429762
1	142565759	4	52688326	85	0.590061
1	142565759	4	52688572	85	0.429762
1	142565759	4	52689975	85	0.557759
1	142565759	4	52693333	85	0.649148
1	142565759	4	52693431	85	0.628389
1	142565759	4	52694701	85	0.628389
1	142565759	4	52695704	85	0.649148
1	142565759	4	52696792	85	0.402881
1	142565759	4	52698757	85	0.628389
1	142565759	4	52699324	85	0.578174
1	142565759	4	52699760	85	0.578174
1	142565759	4	52700638	85	0.479587
1	142565759	4	52703265	85	0.578174
1	142565759	4	52704030	85	0.578174
1	142565759	4	52705089	85	0.578174
1	142565759	4	52706270	85	0.578174
1	142565759	4	52710114	85	0.608348
1	142565759	4	52710244	85	0.608348
1	142565759	4	52710913	85	0.374292
1	142565759	4	52711185	85	0.41495
1	142565759	4	52714050	85	0.479587
1	142565759	4	52714122	85	0.479587
1	142565759	4	52714244	85	0.479587
1	142565759	4	52714354	85	0.479587
1	142565759	4	52714511	85	0.479587
1	142565759	4	52715206	85	0.479587
1	142565759	4	52715664	85	0.479587
1	142565759	4	52715940	85	0.322743
1	142565759	4	52716008	85	0.479587
1	142565759	4	52727094	85	0.460355
1	142565759	4	52728053	85	0.429762
1	142565759	4	52728094	85	0.460355
1	142565759	4	52728640	85	0.402236
1	142565759	4	52729142	85	0.460355
1	142565759	4	52732118	85	0.437485
1	142565759	4	52732190	85	0.437485
1	142565759	4	52735258	85	0.425192
1	142565759	4	52735343	85	0.368643
1	142565759	4	52735484	85	0.425192
1	142565759	4	52738919	85	0.479587
1	142565759	4	52747129	85	0.390011
1	142565759	4	52747574	85	0.449335
1	142565759	4	52750652	85	0.428256
1	142565759	4	52752246	85	0.428256
1	142565759	4	52752812	85	0.373312
1	142565759	4	52753118	85	0.39193
1	142565759	4	52754902	85	0.407929
1	142565759	4	52755214	85	0.409745
1	142565759	4	52756250	85	0.428256
1	142565759	4	52758503	85	0.428256
1	142565759	4	52763210	85	0.373312
1	142565759	4	52765720	85	0.359082
1	142565759	4	52766303	85	0.373312
1	142565759	4	52768705	85	0.407929
1	142565759	4	52770125	85	0.386742
1	142565759	4	52771093	85	0.315343
1	142565759	4	52772429	85	0.427003
1	142565759	4	52772984	85	0.375336
1	142565759	4	52773174	85	0.427003
1	142565759	4	52775440	85	0.460355
1	142565759	4	52776901	85	0.429762
1	142565759	4	52780048	85	0.373312
1	142565759	4	52784678	85	0.460355
1	142565759	4	52788557	85	0.476384
1	142565759	4	52788987	85	0.476384
1	142565759	4	52792779	85	0.315343
1	142565759	4	52795404	85	0.359592
1	142565759	4	52797965	85	0.315343
1	142565759	4	52798624	85	0.313183
1	142565759	4	52800065	85	0.329619
1	142565759	4	52800097	85	0.407929
1	142565759	4	52800298	85	0.386742
1	142565759	4	52800883	85	0.313183
1	142565759	4	52801203	85	0.427003
1	142565759	4	52802718	85	0.487666
1	142565759	4	52803414	85	0.400616
1	142565759	4	52804052	85	0.476384
1	142565759	4	52804697	85	0.36827
1	142565759	4	52804766	85	0.454072
1	142565759	4	52804941	85	0.476384
1	142565759	4	52805425	85	0.476384
1	142565759	4	52806043	85	0.427003
1	142565759	4	52806762	85	0.315343
1	142565759	4	52806787	85	0.315343
1	142565759	4	52807114	85	0.315343
1	142565759	4	52807245	85	0.359592
1	142565759	4	52809203	85	0.359592
1	142565759	4	52809705	85	0.359592
1	142565759	4	52809880	85	0.313183
1	142565759	4	52810211	85	0.359592
1	142565759	4	52810307	85	0.359592
1	142565759	4	52811970	85	0.344361
1	142565759	4	52812994	85	0.407929
1	142565759	4	52813873	85	0.401072
1	142565759	4	52814042	85	0.359592
1	142565759	4	52814185	85	0.407929
1	142565759	4	52815233	85	0.30151
1	142565759	4	52815243	85	0.30151
1	142565759	4	52815272	85	0.407929
1	142565759	4	52815306	85	0.407929
1	142565759	4	52815921	85	0.386742
1	142565759	4	52818203	85	0.30151
1	142565759	4	52818262	85	0.407929
1	142565759	4	52818483	85	0.30151
1	142565759	4	52818664	85	0.313183
1	142565759	4	52819562	85	0.30151
1	142565759	4	52820143	85	0.407929
1	142565759	4	52820909	85	0.359592
1	142565759	4	52821319	85	0.30151
1	142565759	4	52822688	85	0.30151
1	142565759	4	52824993	85	0.359592
1	142565759	4	52825591	85	0.388319
1	142565759	4	52827058	85	0.313183
1	142565759	4	52827223	85	0.344361
1	142565759	4	52828117	85	0.30151
1	142565759	4	52828245	85	0.389602
1	142565759	4	52830444	85	0.386742
1	142565759	4	52830650	85	0.313183
1	142565759	4	52830752	85	0.313183
1	142565759	4	52833886	85	0.30151
1	142565759	4	52835358	85	0.30151
1	142565759	4	52835379	85	0.359592
1	142565759	4	52835951	85	0.407929
1	142565759	4	52837023	85	0.30151
1	142565759	4	52838161	85	0.407929
1	142565759	4	52838818	85	0.344361
1	142565759	4	52841943	85	0.313183
1	142565759	4	52842148	85	0.407929
1	142565759	4	52843038	85	0.407929
1	142565759	4	52845908	85	0.407929
1	142565759	4	52845912	85	0.407929
1	142565759	4	52846029	85	0.30151
1	142565759	4	52846600	85	0.407929
1	142565759	4	52850766	85	0.30151
1	142565759	4	52851086	85	0.407929
1	142565759	4	52851319	85	0.407929
1	142565759	4	52851946	85	0.313183
1	142565759	4	52853434	85	0.30151
1	142565759	4	52853959	85	0.359592
1	142565759	4	52854657	85	0.313183
1	142565759	4	52854746	85	0.359592
1	142565759	4	52855624	85	0.30151
1	142565759	4	52855845	85	0.360704
1	142565759	4	52856148	85	0.360704
1	142565759	4	52856660	85	0.329317
1	142565759	4	52858083	85	0.314493
1	142565759	4	52867437	85	0.339493
1	142565759	4	52871894	85	0.379803
1	142565759	4	52886170	85	0.34733
1	142565759	4	52888026	85	0.379803
1	142565759	4	52891526	85	0.379803
1	142565759	4	52892175	85	0.379803
1	142565759	4	52892675	85	0.383504
1	142565759	4	52894726	85	0.339493
1	142565759	4	52895415	85	0.379803
1	142565759	4	52896651	85	0.379803
1	142565759	4	52896790	85	0.379803
1	142565759	4	52900235	85	0.34733
1	142565759	4	52900404	85	0.390173
1	142565759	4	52900412	85	0.34733
1	142565776	4	48981658	85	0.303342
1	142565776	4	48982678	85	0.303342
1	142565776	4	48984857	85	0.303342
1	142565776	4	48986066	85	0.303342
1	142565776	4	48991182	85	0.303342
1	142565776	4	48992256	85	0.303342
1	142565776	4	48992761	85	0.303342
1	142565776	4	48997350	85	0.439419
1	142565776	4	49010952	85	0.659185
1	142565776	4	49011662	85	0.659185
1	142565776	4	49011830	85	0.46718
1	142565776	4	49016482	85	0.441056
1	142565776	4	49016761	85	0.46718
1	142565776	4	49018306	85	0.46718
1	142565776	4	49018914	85	0.659185
1	142565776	4	49019699	85	0.453033
1	142565776	4	49019702	85	0.659185
1	142565776	4	49020171	85	0.46718
1	142565776	4	49021099	85	0.639283
1	142565776	4	49022323	85	0.46718
1	142565776	4	49022431	85	0.393625
1	142565776	4	49026596	85	0.659185
1	142565776	4	49026599	85	0.659185
1	142565776	4	49026731	85	0.659185
1	142565776	4	49028006	85	0.43938
1	142565776	4	49028137	85	0.659185
1	142565776	4	49029901	85	0.659185
1	142565776	4	49031855	85	0.43938
1	142565776	4	49033528	85	0.46718
1	142565776	4	49036290	85	0.453033
1	142565776	4	49037588	85	0.659185
1	142565776	4	49037941	85	0.659185
1	142565776	4	49039586	85	0.592283
1	142565776	4	49040664	85	0.659185
1	142565776	4	49041094	85	0.453033
1	142565776	4	49041399	85	0.639283
1	142565776	4	49041760	85	0.43938
1	142565776	4	49043072	85	0.659185
1	142565776	4	49043925	85	0.659185
1	142565776	4	49044328	85	0.43938
1	142565776	4	49044498	85	0.659185
1	142565776	4	49045168	85	0.453033
1	142565776	4	49047371	85	0.659185
1	142565776	4	49049101	85	0.43938
1	142565776	4	49049302	85	0.43938
1	142565776	4	49051125	85	0.453033
1	142565776	4	49051765	85	0.453033
1	142565776	4	49053522	85	0.453033
1	142565776	4	49054680	85	0.341835
1	142565776	4	49057424	85	0.533773
1	142565776	4	49057912	85	0.533773
1	142565776	4	49057930	85	0.49
1	142565776	4	49058295	85	0.43938
1	142565776	4	49058699	85	0.46718
1	142565776	4	49061604	85	0.39608
1	142565776	4	49063872	85	0.475708
1	142565776	4	49064792	85	0.659185
1	142565776	4	49067323	85	0.482261
1	142565776	4	49067383	85	0.453033
1	142565776	4	49067896	85	0.659185
1	142565776	4	49068488	85	0.453033
1	142565776	4	49068759	85	0.659185
1	142565776	4	49071553	85	0.453033
1	142565776	4	49072928	85	0.453033
1	142565776	4	49073310	85	0.56651
1	142565776	4	49073562	85	0.659185
1	142565776	4	49073565	85	0.659185
1	142565776	4	49073870	85	0.659185
1	142565776	4	49074709	85	0.659185
1	142565776	4	49075207	85	0.659185
1	142565776	4	49075479	85	0.629117
1	142565776	4	49075734	85	0.659185
1	142565776	4	49075744	85	0.659185
1	142565776	4	49075752	85	0.659185
1	142565776	4	49076554	85	0.364589
1	142565776	4	49076612	85	0.453033
1	142565776	4	49077294	85	0.659185
1	142565776	4	49078491	85	0.453033
1	142565776	4	49079752	85	0.659185
1	142565776	4	49079984	85	0.659185
1	142565776	4	49080317	85	0.453033
1	142565776	4	49080460	85	0.453033
1	142565776	4	49080629	85	0.43938
1	142565776	4	49080631	85	0.453033
1	142565776	4	49081423	85	0.659185
1	142565776	4	49081474	85	0.453033
1	142565776	4	49081650	85	0.659185
1	142565776	4	49082735	85	0.659185
1	142565776	4	49082906	85	0.568889
1	142565776	4	49084801	85	0.43938
1	142565776	4	49084830	85	0.65997
1	142565776	4	49086663	85	0.448018
1	142565776	4	49087916	85	0.626796
1	142565776	4	49087922	85	0.626796
1	142565776	4	49087928	85	0.608952
1	142565776	4	49087946	85	0.535674
1	142565776	4	49089181	85	0.453033
1	142565776	4	49089388	85	0.65997
1	142565776	4	49091782	85	0.453033
1	142565776	4	49092676	85	0.453033
1	142565776	4	49093197	85	0.65997
1	142565776	4	49100322	85	0.402272
1	142565776	4	49102782	85	0.52673
1	142565776	4	49102871	85	0.521532
1	142565776	4	49105102	85	0.316978
1	142565776	4	49108850	85	0.413841
1	142565776	4	49109114	85	0.37813
1	142565776	4	49109992	85	0.346755
1	142565776	4	49110208	85	0.353669
1	142565776	4	49110658	85	0.364589
1	142565776	4	49110663	85	0.364589
1	142565776	4	49112152	85	0.309786
1	142565776	4	49112624	85	0.640397
1	142565776	4	49112904	85	0.330708
1	142565776	4	49113392	85	0.365805
1	142565776	4	49114257	85	0.365805
1	142565776	4	49115173	85	0.356681
1	142565776	4	49116111	85	0.310401
1	142565776	4	49116293	85	0.365805
1	142565776	4	49116353	85	0.419152
1	142565776	4	49117773	85	0.453033
1	142565776	4	49118165	85	0.311964
1	142565776	4	49119121	85	0.313505
1	142565776	4	49119914	85	0.65997
1	142565776	4	49120273	85	0.65997
1	142565776	4	49122028	85	0.378519
1	142565776	4	49122316	85	0.402272
1	142565776	4	49144983	85	0.352388
1	142565776	4	49145023	85	0.640397
1	142565776	4	49145385	85	0.376665
1	142565776	4	49145389	85	0.376665
1	142565776	4	49145788	85	0.33236
1	142565776	4	49146115	85	0.602413
1	142565776	4	49148040	85	0.353605
1	142565776	4	49148564	85	0.402272
1	142565776	4	49148696	85	0.548395
1	142565776	4	49149504	85	0.462691
1	142565776	4	49149693	85	0.432709
1	142565776	4	49149996	85	0.341908
1	142565776	4	49150387	85	0.621536
1	142565776	4	49150537	85	0.402272
1	142565776	4	49150933	85	0.464792
1	142565776	4	49151256	85	0.378519
1	142565776	4	49151891	85	0.518599
1	142565776	4	49151982	85	0.582001
1	142565776	4	49152466	85	0.31594
1	142565776	4	49153689	85	0.353887
1	142565776	4	49154916	85	0.309786
1	142565776	4	49155193	85	0.65997
1	142565776	4	49155408	85	0.353605
1	142565776	4	49155447	85	0.378519
1	142565776	4	49156942	85	0.602558
1	142565776	4	49157389	85	0.326923
1	142565776	4	49157609	85	0.669384
1	142565776	4	49158159	85	0.316616
1	142565776	4	49161501	85	0.427199
1	142565776	4	49162703	85	0.693417
1	142565776	4	49162809	85	0.353605
1	142565776	4	49163166	85	0.413841
1	142565776	4	49164421	85	0.405453
1	142565776	4	49166594	85	0.453033
1	142565776	4	49166625	85	0.389222
1	142565776	4	49169003	85	0.389222
1	142565776	4	49169796	85	0.65997
1	142565776	4	49170670	85	0.701409
1	142565776	4	49171275	85	0.630124
1	142565776	4	49172565	85	0.43938
1	142565776	4	49173669	85	0.54052
1	142565776	4	49173839	85	0.453033
1	142565776	4	49174553	85	0.453033
1	142565776	4	49175306	85	0.65997
1	142565776	4	49175804	85	0.453033
1	142565776	4	49177844	85	0.41349
1	142565776	4	49178072	85	0.453033
1	142565776	4	49179562	85	0.351612
1	142565776	4	49181196	85	0.427199
1	142565776	4	49181845	85	0.473276
1	142565776	4	49182359	85	0.553764
1	142565776	4	49183850	85	0.318216
1	142565776	4	49184371	85	0.453033
1	142565776	4	49184958	85	0.453033
1	142565776	4	49185206	85	0.39141
1	142565776	4	49185757	85	0.453033
1	142565776	4	49185824	85	0.426205
1	142565776	4	49185826	85	0.568889
1	142565776	4	49186093	85	0.453033
1	142565776	4	49187348	85	0.453033
1	142565776	4	49188299	85	0.377967
1	142565776	4	49192253	85	0.453033
1	142565776	4	49195760	85	0.65997
1	142565776	4	49197927	85	0.453033
1	142565776	4	49197973	85	0.427199
1	142565776	4	49201211	85	0.416537
1	142565776	4	49202206	85	0.65997
1	142565776	4	49203061	85	0.336342
1	142565776	4	49203426	85	0.516536
1	142565776	4	49206551	85	0.46718
1	142565776	4	49210652	85	0.365805
1	142565776	4	49212280	85	0.38673
1	142565776	4	49212473	85	0.321216
1	142565776	4	49213451	85	0.365805
1	142565776	4	49217943	85	0.330708
1	142565776	4	49219857	85	0.408054
1	142565776	4	49228199	85	0.406925
1	142565776	4	49228297	85	0.693417
1	142565776	4	49237708	85	0.316616
1	142565776	4	49237812	85	0.673886
1	142565776	4	49240024	85	0.475708
1	142565776	4	49243223	85	0.303362
1	142565776	4	49246472	85	0.322221
1	142565776	4	49250266	85	0.408054
1	142565776	4	49257701	85	0.426505
1	142565776	4	49260439	85	0.559195
1	142565776	4	49262114	85	0.533562
1	142565776	4	49262183	85	0.515052
1	142565776	4	49264007	85	0.404983
1	142565776	4	49264846	85	0.384712
1	142565776	4	49267696	85	0.391129
1	142565776	4	49268506	85	0.413947
1	142565776	4	49269583	85	0.451693
1	142565776	4	49270086	85	0.491605
1	142565776	4	49288815	85	0.349252
1	142565776	4	49289887	85	0.396277
1	142565776	4	49290918	85	0.312567
1	142565776	4	49291495	85	0.326923
1	142565776	4	49293053	85	0.540735
1	142565776	4	49298634	85	0.377547
1	142565776	4	49303121	85	0.512931
1	142565776	4	49303239	85	0.512931
1	142565776	4	49303590	85	0.512931
1	142565776	4	49303679	85	0.512931
1	142565776	4	49303915	85	0.540735
1	142565776	4	49303964	85	0.446649
1	142565776	4	49304189	85	0.3744
1	142565776	4	49306287	85	0.401369
1	142565776	4	49306592	85	0.434901
1	142565776	4	49306627	85	0.52659
1	142565776	4	49306825	85	0.389708
1	142565776	4	49306830	85	0.512931
1	142565776	4	49306913	85	0.487392
1	142565776	4	49308642	85	0.426866
1	142565776	4	49308844	85	0.451693
1	142565776	4	49308951	85	0.451693
1	142565776	4	49309192	85	0.507652
1	142565776	4	49310263	85	0.500736
1	142565776	4	49310408	85	0.500736
1	142565776	4	49310801	85	0.492569
1	142565776	4	49313044	85	0.602558
1	142565776	4	49313492	85	0.602558
1	142565776	4	49313984	85	0.404983
1	142565776	4	49314124	85	0.575179
1	142565776	4	49314163	85	0.416721
1	142565776	4	49314901	85	0.451693
1	142565776	4	49315421	85	0.524476
1	142565776	4	49315595	85	0.586274
1	142565776	4	49315919	85	0.350154
1	142565776	4	49316434	85	0.396277
1	142565776	4	49316435	85	0.396277
1	142565776	4	49317413	85	0.306411
1	142565776	4	49318055	85	0.500736
1	142565776	4	49318380	85	0.500736
1	142565776	4	49318388	85	0.454259
1	142565776	4	49318597	85	0.474524
1	142565776	4	49318691	85	0.47385
1	142565776	4	49320643	85	0.408383
1	142565776	4	49321018	85	0.421853
1	142565776	4	49321104	85	0.497559
1	142565776	4	49322370	85	0.475708
1	142565776	4	49322783	85	0.547634
1	142565776	4	49324633	85	0.539403
1	142565776	4	49324850	85	0.408054
1	142565776	4	49325075	85	0.393563
1	142565776	4	49325313	85	0.406124
1	142565776	4	49325337	85	0.57967
1	142565776	4	49519216	85	0.428985
1	142565776	4	52661579	85	0.350154
1	142565776	4	52661844	85	0.372717
1	142565776	4	52662040	85	0.362604
1	142565776	4	52662043	85	0.328947
1	142565776	4	52680564	85	0.520023
1	142565776	4	52680652	85	0.398897
1	142565776	4	52680658	85	0.398897
1	142565776	4	52680665	85	0.378741
1	142565776	4	52680667	85	0.378741
1	142565776	4	52680680	85	0.424153
1	142565776	4	52680681	85	0.446352
1	142565776	4	52680743	85	0.621536
1	142565776	4	52680773	85	0.621536
1	142565776	4	52680798	85	0.640397
1	142565776	4	52680825	85	0.608348
1	142565776	4	52680826	85	0.608348
1	142565776	4	52680828	85	0.608348
1	142565776	4	52680838	85	0.608348
1	142565776	4	52680889	85	0.621536
1	142565776	4	52680923	85	0.673886
1	142565776	4	52681128	85	0.475708
1	142565776	4	52682360	85	0.673886
1	142565776	4	52682392	85	0.673886
1	142565776	4	52682466	85	0.602558
1	142565776	4	52682571	85	0.673886
1	142565776	4	52684431	85	0.427199
1	142565776	4	52684891	85	0.645321
1	142565776	4	52685216	85	0.475708
1	142565776	4	52685386	85	0.673886
1	142565776	4	52686352	85	0.602558
1	142565776	4	52686513	85	0.475708
1	142565776	4	52686800	85	0.655067
1	142565776	4	52687323	85	0.655067
1	142565776	4	52687939	85	0.475708
1	142565776	4	52688326	85	0.608348
1	142565776	4	52688572	85	0.475708
1	142565776	4	52689975	85	0.577956
1	142565776	4	52693333	85	0.673886
1	142565776	4	52693431	85	0.655067
1	142565776	4	52694701	85	0.655067
1	142565776	4	52695704	85	0.673886
1	142565776	4	52696792	85	0.451693
1	142565776	4	52698757	85	0.655067
1	142565776	4	52699324	85	0.603353
1	142565776	4	52699760	85	0.603353
1	142565776	4	52700638	85	0.488734
1	142565776	4	52703265	85	0.603353
1	142565776	4	52704030	85	0.603353
1	142565776	4	52705089	85	0.603353
1	142565776	4	52706270	85	0.603353
1	142565776	4	52710114	85	0.636927
1	142565776	4	52710244	85	0.636927
1	142565776	4	52710913	85	0.426866
1	142565776	4	52711185	85	0.462691
1	142565776	4	52714050	85	0.488734
1	142565776	4	52714122	85	0.488734
1	142565776	4	52714244	85	0.488734
1	142565776	4	52714354	85	0.488734
1	142565776	4	52714511	85	0.488734
1	142565776	4	52715206	85	0.488734
1	142565776	4	52715664	85	0.488734
1	142565776	4	52715940	85	0.383072
1	142565776	4	52716008	85	0.488734
1	142565776	4	52727094	85	0.471181
1	142565776	4	52728053	85	0.475708
1	142565776	4	52728094	85	0.471181
1	142565776	4	52728640	85	0.392483
1	142565776	4	52729142	85	0.471181
1	142565776	4	52732118	85	0.445873
1	142565776	4	52732190	85	0.445873
1	142565776	4	52735258	85	0.429641
1	142565776	4	52735343	85	0.370621
1	142565776	4	52735484	85	0.429641
1	142565776	4	52738919	85	0.488734
1	142565776	4	52747129	85	0.406955
1	142565776	4	52747574	85	0.454036
1	142565776	4	52750652	85	0.430782
1	142565776	4	52752246	85	0.430782
1	142565776	4	52752812	85	0.426505
1	142565776	4	52753118	85	0.397658
1	142565776	4	52754902	85	0.408383
1	142565776	4	52755214	85	0.413908
1	142565776	4	52756250	85	0.430782
1	142565776	4	52758294	85	0.320033
1	142565776	4	52758503	85	0.430782
1	142565776	4	52761725	85	0.318212
1	142565776	4	52763210	85	0.426505
1	142565776	4	52765720	85	0.366051
1	142565776	4	52766303	85	0.426505
1	142565776	4	52768705	85	0.408383
1	142565776	4	52770125	85	0.438101
1	142565776	4	52771093	85	0.346154
1	142565776	4	52772429	85	0.425742
1	142565776	4	52772984	85	0.400732
1	142565776	4	52773174	85	0.425742
1	142565776	4	52775440	85	0.471181
1	142565776	4	52776901	85	0.475708
1	142565776	4	52780048	85	0.426505
1	142565776	4	52784678	85	0.471181
1	142565776	4	52788557	85	0.481368
1	142565776	4	52788987	85	0.481368
1	142565776	4	52792779	85	0.346154
1	142565776	4	52795404	85	0.3864
1	142565776	4	52797965	85	0.346154
1	142565776	4	52798624	85	0.350288
1	142565776	4	52800065	85	0.359133
1	142565776	4	52800097	85	0.408383
1	142565776	4	52800298	85	0.438101
1	142565776	4	52800883	85	0.350288
1	142565776	4	52801203	85	0.425742
1	142565776	4	52802664	85	0.363204
1	142565776	4	52802718	85	0.521532
1	142565776	4	52803414	85	0.45016
1	142565776	4	52804052	85	0.481368
1	142565776	4	52804697	85	0.405453
1	142565776	4	52804766	85	0.456751
1	142565776	4	52804941	85	0.481368
1	142565776	4	52805425	85	0.481368
1	142565776	4	52806043	85	0.425742
1	142565776	4	52806762	85	0.346154
1	142565776	4	52806787	85	0.346154
1	142565776	4	52807114	85	0.346154
1	142565776	4	52807245	85	0.3864
1	142565776	4	52809203	85	0.3864
1	142565776	4	52809705	85	0.3864
1	142565776	4	52809880	85	0.350288
1	142565776	4	52810211	85	0.3864
1	142565776	4	52810307	85	0.3864
1	142565776	4	52811970	85	0.372541
1	142565776	4	52812994	85	0.408383
1	142565776	4	52813873	85	0.394843
1	142565776	4	52814042	85	0.3864
1	142565776	4	52814185	85	0.408383
1	142565776	4	52814859	85	0.323383
1	142565776	4	52815233	85	0.333585
1	142565776	4	52815243	85	0.333585
1	142565776	4	52815272	85	0.408383
1	142565776	4	52815306	85	0.408383
1	142565776	4	52815921	85	0.438101
1	142565776	4	52818203	85	0.333585
1	142565776	4	52818262	85	0.408383
1	142565776	4	52818483	85	0.333585
1	142565776	4	52818664	85	0.350288
1	142565776	4	52819562	85	0.333585
1	142565776	4	52820143	85	0.408383
1	142565776	4	52820909	85	0.3864
1	142565776	4	52821319	85	0.333585
1	142565776	4	52822688	85	0.333585
1	142565776	4	52824993	85	0.3864
1	142565776	4	52825591	85	0.3868
1	142565776	4	52827058	85	0.350288
1	142565776	4	52827223	85	0.372541
1	142565776	4	52828117	85	0.333585
1	142565776	4	52828245	85	0.391693
1	142565776	4	52829450	85	0.321409
1	142565776	4	52830444	85	0.438101
1	142565776	4	52830650	85	0.350288
1	142565776	4	52830752	85	0.350288
1	142565776	4	52833886	85	0.333585
1	142565776	4	52835358	85	0.333585
1	142565776	4	52835379	85	0.3864
1	142565776	4	52835951	85	0.408383
1	142565776	4	52837023	85	0.333585
1	142565776	4	52838161	85	0.408383
1	142565776	4	52838818	85	0.372541
1	142565776	4	52841943	85	0.350288
1	142565776	4	52842148	85	0.408383
1	142565776	4	52843038	85	0.408383
1	142565776	4	52845908	85	0.408383
1	142565776	4	52845912	85	0.408383
1	142565776	4	52846029	85	0.333585
1	142565776	4	52846600	85	0.408383
1	142565776	4	52850766	85	0.333585
1	142565776	4	52851086	85	0.408383
1	142565776	4	52851319	85	0.408383
1	142565776	4	52851946	85	0.350288
1	142565776	4	52853434	85	0.333585
1	142565776	4	52853959	85	0.3864
1	142565776	4	52854401	85	0.305918
1	142565776	4	52854657	85	0.350288
1	142565776	4	52854746	85	0.3864
1	142565776	4	52855401	85	0.311109
1	142565776	4	52855624	85	0.333585
1	142565776	4	52855845	85	0.415194
1	142565776	4	52856148	85	0.415194
1	142565776	4	52856660	85	0.357605
1	142565776	4	52858083	85	0.318216
1	142565776	4	52867437	85	0.333204
1	142565776	4	52871894	85	0.350842
1	142565776	4	52886170	85	0.320062
1	142565776	4	52888026	85	0.350842
1	142565776	4	52891526	85	0.350842
1	142565776	4	52892175	85	0.350842
1	142565776	4	52892675	85	0.373729
1	142565776	4	52894726	85	0.333204
1	142565776	4	52895415	85	0.350842
1	142565776	4	52896651	85	0.350842
1	142565776	4	52896790	85	0.350842
1	142565776	4	52900235	85	0.320062
1	142565776	4	52900404	85	0.374183
1	142565776	4	52900412	85	0.320062
1	142567137	4	48972188	85	0.326347
1	142567137	4	48972529	85	0.326347
1	142567137	4	48972943	85	0.307136
1	142567137	4	48974188	85	0.326347
1	142567137	4	48974297	85	0.326347
1	142567137	4	48975168	85	0.326347
1	142567137	4	48977019	85	0.326347
1	142567137	4	48977072	85	0.326347
1	142567137	4	48977735	85	0.326347
1	142567137	4	48978241	85	0.326347
1	142567137	4	48981658	85	0.334643
1	142567137	4	48982678	85	0.334643
1	142567137	4	48984857	85	0.334643
1	142567137	4	48986066	85	0.334643
1	142567137	4	48991182	85	0.334643
1	142567137	4	48992256	85	0.334643
1	142567137	4	48992761	85	0.334643
1	142567137	4	48997350	85	0.49
1	142567137	4	49010952	85	0.719226
1	142567137	4	49011662	85	0.719226
1	142567137	4	49011830	85	0.493165
1	142567137	4	49016482	85	0.465271
1	142567137	4	49016761	85	0.493165
1	142567137	4	49018306	85	0.493165
1	142567137	4	49018914	85	0.719226
1	142567137	4	49019699	85	0.47607
1	142567137	4	49019702	85	0.719226
1	142567137	4	49020171	85	0.493165
1	142567137	4	49021099	85	0.695624
1	142567137	4	49022323	85	0.493165
1	142567137	4	49022431	85	0.421158
1	142567137	4	49026596	85	0.719226
1	142567137	4	49026599	85	0.719226
1	142567137	4	49026731	85	0.719226
1	142567137	4	49028006	85	0.459538
1	142567137	4	49028137	85	0.719226
1	142567137	4	49029901	85	0.719226
1	142567137	4	49031855	85	0.459538
1	142567137	4	49033528	85	0.493165
1	142567137	4	49036290	85	0.47607
1	142567137	4	49037588	85	0.719226
1	142567137	4	49037941	85	0.719226
1	142567137	4	49039586	85	0.639413
1	142567137	4	49040664	85	0.719226
1	142567137	4	49041094	85	0.47607
1	142567137	4	49041399	85	0.695624
1	142567137	4	49041760	85	0.459538
1	142567137	4	49043072	85	0.719226
1	142567137	4	49043925	85	0.719226
1	142567137	4	49044328	85	0.459538
1	142567137	4	49044498	85	0.719226
1	142567137	4	49045168	85	0.47607
1	142567137	4	49047371	85	0.719226
1	142567137	4	49049101	85	0.459538
1	142567137	4	49049302	85	0.459538
1	142567137	4	49051125	85	0.47607
1	142567137	4	49051765	85	0.47607
1	142567137	4	49053522	85	0.47607
1	142567137	4	49054680	85	0.34705
1	142567137	4	49057424	85	0.600991
1	142567137	4	49057912	85	0.600991
1	142567137	4	49057930	85	0.4834
1	142567137	4	49058295	85	0.459538
1	142567137	4	49058699	85	0.493165
1	142567137	4	49061604	85	0.466152
1	142567137	4	49063872	85	0.493525
1	142567137	4	49064792	85	0.719226
1	142567137	4	49067323	85	0.4707
1	142567137	4	49067383	85	0.47607
1	142567137	4	49067896	85	0.719226
1	142567137	4	49068488	85	0.47607
1	142567137	4	49068759	85	0.719226
1	142567137	4	49071553	85	0.47607
1	142567137	4	49072928	85	0.47607
1	142567137	4	49073310	85	0.659025
1	142567137	4	49073562	85	0.719226
1	142567137	4	49073565	85	0.719226
1	142567137	4	49073870	85	0.719226
1	142567137	4	49074709	85	0.719226
1	142567137	4	49075207	85	0.719226
1	142567137	4	49075479	85	0.691106
1	142567137	4	49075734	85	0.719226
1	142567137	4	49075744	85	0.719226
1	142567137	4	49075752	85	0.719226
1	142567137	4	49076554	85	0.375372
1	142567137	4	49076612	85	0.47607
1	142567137	4	49077294	85	0.719226
1	142567137	4	49078491	85	0.47607
1	142567137	4	49079752	85	0.719226
1	142567137	4	49079984	85	0.719226
1	142567137	4	49080317	85	0.47607
1	142567137	4	49080460	85	0.47607
1	142567137	4	49080629	85	0.459538
1	142567137	4	49080631	85	0.47607
1	142567137	4	49081423	85	0.719226
1	142567137	4	49081474	85	0.47607
1	142567137	4	49081650	85	0.719226
1	142567137	4	49082735	85	0.719226
1	142567137	4	49082906	85	0.607746
1	142567137	4	49084801	85	0.459538
1	142567137	4	49084830	85	0.716125
1	142567137	4	49086663	85	0.478994
1	142567137	4	49087916	85	0.671853
1	142567137	4	49087922	85	0.671853
1	142567137	4	49087928	85	0.650545
1	142567137	4	49087946	85	0.59557
1	142567137	4	49089181	85	0.47607
1	142567137	4	49089388	85	0.716125
1	142567137	4	49091782	85	0.47607
1	142567137	4	49092676	85	0.47607
1	142567137	4	49093197	85	0.716125
1	142567137	4	49100322	85	0.421738
1	142567137	4	49102782	85	0.552756
1	142567137	4	49102871	85	0.551147
1	142567137	4	49103848	85	0.336653
1	142567137	4	49105102	85	0.318491
1	142567137	4	49108850	85	0.432175
1	142567137	4	49109114	85	0.384568
1	142567137	4	49109350	85	0.304681
1	142567137	4	49110208	85	0.376515
1	142567137	4	49110658	85	0.375372
1	142567137	4	49110663	85	0.375372
1	142567137	4	49112152	85	0.310019
1	142567137	4	49112624	85	0.692874
1	142567137	4	49112904	85	0.336653
1	142567137	4	49113392	85	0.38051
1	142567137	4	49114257	85	0.38051
1	142567137	4	49115018	85	0.362102
1	142567137	4	49115173	85	0.423976
1	142567137	4	49116111	85	0.36826
1	142567137	4	49116293	85	0.38051
1	142567137	4	49116353	85	0.444241
1	142567137	4	49117773	85	0.47607
1	142567137	4	49118165	85	0.328827
1	142567137	4	49119121	85	0.319457
1	142567137	4	49119914	85	0.716125
1	142567137	4	49120273	85	0.716125
1	142567137	4	49122028	85	0.396233
1	142567137	4	49122316	85	0.421738
1	142567137	4	49144983	85	0.348222
1	142567137	4	49145023	85	0.692874
1	142567137	4	49145186	85	0.334054
1	142567137	4	49145385	85	0.390291
1	142567137	4	49145389	85	0.390291
1	142567137	4	49145788	85	0.338951
1	142567137	4	49146115	85	0.626413
1	142567137	4	49148040	85	0.365351
1	142567137	4	49148265	85	0.33395
1	142567137	4	49148564	85	0.421738
1	142567137	4	49148696	85	0.529739
1	142567137	4	49149504	85	0.477617
1	142567137	4	49149693	85	0.456777
1	142567137	4	49149996	85	0.350738
1	142567137	4	49150387	85	0.670451
1	142567137	4	49150537	85	0.421738
1	142567137	4	49150802	85	0.319457
1	142567137	4	49150933	85	0.520403
1	142567137	4	49151256	85	0.396233
1	142567137	4	49151891	85	0.455294
1	142567137	4	49151982	85	0.631005
1	142567137	4	49152466	85	0.375372
1	142567137	4	49153689	85	0.329331
1	142567137	4	49154916	85	0.364118
1	142567137	4	49155193	85	0.716125
1	142567137	4	49155326	85	0.352609
1	142567137	4	49155408	85	0.365351
1	142567137	4	49155447	85	0.396233
1	142567137	4	49156942	85	0.692495
1	142567137	4	49157389	85	0.320755
1	142567137	4	49157609	85	0.681419
1	142567137	4	49158159	85	0.333731
1	142567137	4	49158638	85	0.336653
1	142567137	4	49161501	85	0.44844
1	142567137	4	49162703	85	0.747448
1	142567137	4	49162809	85	0.365351
1	142567137	4	49163166	85	0.432175
1	142567137	4	49164421	85	0.427713
1	142567137	4	49166594	85	0.47607
1	142567137	4	49166625	85	0.405739
1	142567137	4	49169003	85	0.405739
1	142567137	4	49169796	85	0.716125
1	142567137	4	49170670	85	0.710245
1	142567137	4	49171275	85	0.684513
1	142567137	4	49172230	85	0.323093
1	142567137	4	49172565	85	0.459538
1	142567137	4	49173669	85	0.57757
1	142567137	4	49173839	85	0.47607
1	142567137	4	49174553	85	0.47607
1	142567137	4	49175306	85	0.716125
1	142567137	4	49175804	85	0.47607
1	142567137	4	49177844	85	0.428067
1	142567137	4	49178072	85	0.47607
1	142567137	4	49179562	85	0.431383
1	142567137	4	49181196	85	0.44844
1	142567137	4	49181845	85	0.469608
1	142567137	4	49182359	85	0.59783
1	142567137	4	49183850	85	0.325412
1	142567137	4	49184371	85	0.47607
1	142567137	4	49184958	85	0.47607
1	142567137	4	49185206	85	0.397382
1	142567137	4	49185757	85	0.47607
1	142567137	4	49185824	85	0.443544
1	142567137	4	49185826	85	0.607746
1	142567137	4	49186093	85	0.47607
1	142567137	4	49187348	85	0.47607
1	142567137	4	49188299	85	0.384543
1	142567137	4	49192253	85	0.47607
1	142567137	4	49195760	85	0.716125
1	142567137	4	49197927	85	0.47607
1	142567137	4	49197973	85	0.44844
1	142567137	4	49201211	85	0.470741
1	142567137	4	49202206	85	0.716125
1	142567137	4	49203061	85	0.380267
1	142567137	4	49203426	85	0.623954
1	142567137	4	49206551	85	0.493165
1	142567137	4	49210652	85	0.38051
1	142567137	4	49212280	85	0.425829
1	142567137	4	49212473	85	0.348943
1	142567137	4	49213451	85	0.38051
1	142567137	4	49217943	85	0.390948
1	142567137	4	49219857	85	0.420122
1	142567137	4	49228199	85	0.45103
1	142567137	4	49228297	85	0.747448
1	142567137	4	49237708	85	0.333731
1	142567137	4	49237812	85	0.780138
1	142567137	4	49240024	85	0.546173
1	142567137	4	49243223	85	0.31076
1	142567137	4	49246472	85	0.418829
1	142567137	4	49250266	85	0.478717
1	142567137	4	49257701	85	0.484356
1	142567137	4	49260439	85	0.644431
1	142567137	4	49262114	85	0.49997
1	142567137	4	49262183	85	0.454453
1	142567137	4	49264007	85	0.46857
1	142567137	4	49264846	85	0.404276
1	142567137	4	49267696	85	0.449066
1	142567137	4	49268506	85	0.411837
1	142567137	4	49269583	85	0.521744
1	142567137	4	49270086	85	0.479577
1	142567137	4	49288815	85	0.4159
1	142567137	4	49289887	85	0.405238
1	142567137	4	49290918	85	0.373273
1	142567137	4	49291495	85	0.357384
1	142567137	4	49291772	85	0.35775
1	142567137	4	49291886	85	0.320062
1	142567137	4	49292053	85	0.314944
1	142567137	4	49292455	85	0.322221
1	142567137	4	49293053	85	0.616235
1	142567137	4	49298634	85	0.394868
1	142567137	4	49303121	85	0.581797
1	142567137	4	49303239	85	0.581797
1	142567137	4	49303590	85	0.581797
1	142567137	4	49303679	85	0.581797
1	142567137	4	49303915	85	0.616235
1	142567137	4	49303964	85	0.469795
1	142567137	4	49304189	85	0.398585
1	142567137	4	49306287	85	0.430868
1	142567137	4	49306592	85	0.496728
1	142567137	4	49306627	85	0.598729
1	142567137	4	49306825	85	0.461892
1	142567137	4	49306830	85	0.581797
1	142567137	4	49306913	85	0.555304
1	142567137	4	49308642	85	0.490443
1	142567137	4	49308844	85	0.521744
1	142567137	4	49308951	85	0.521744
1	142567137	4	49309192	85	0.597462
1	142567137	4	49310263	85	0.571922
1	142567137	4	49310408	85	0.571922
1	142567137	4	49310801	85	0.616235
1	142567137	4	49311084	85	0.412273
1	142567137	4	49313044	85	0.692495
1	142567137	4	49313492	85	0.692495
1	142567137	4	49313984	85	0.46857
1	142567137	4	49314033	85	0.300784
1	142567137	4	49314124	85	0.664193
1	142567137	4	49314163	85	0.483496
1	142567137	4	49314901	85	0.521744
1	142567137	4	49315421	85	0.610126
1	142567137	4	49315595	85	0.672442
1	142567137	4	49315919	85	0.442604
1	142567137	4	49316434	85	0.463673
1	142567137	4	49316435	85	0.463673
1	142567137	4	49317413	85	0.381351
1	142567137	4	49318055	85	0.571922
1	142567137	4	49318380	85	0.571922
1	142567137	4	49318388	85	0.460461
1	142567137	4	49318597	85	0.539246
1	142567137	4	49318626	85	0.30814
1	142567137	4	49318691	85	0.522204
1	142567137	4	49320643	85	0.428145
1	142567137	4	49321018	85	0.534232
1	142567137	4	49321104	85	0.595758
1	142567137	4	49322370	85	0.546173
1	142567137	4	49322783	85	0.647961
1	142567137	4	49324633	85	0.602921
1	142567137	4	49324850	85	0.478717
1	142567137	4	49325075	85	0.51663
1	142567137	4	49325313	85	0.471383
1	142567137	4	49325337	85	0.669907
1	142567137	4	49519188	85	0.305173
1	142567137	4	49519216	85	0.499042
1	142567137	4	52661579	85	0.361449
1	142567137	4	52661844	85	0.416442
1	142567137	4	52662040	85	0.410084
1	142567137	4	52662043	85	0.372523
1	142567137	4	52662394	85	0.326074
1	142567137	4	52680509	85	0.311929
1	142567137	4	52680510	85	0.311929
1	142567137	4	52680511	85	0.311929
1	142567137	4	52680519	85	0.303458
1	142567137	4	52680530	85	0.303458
1	142567137	4	52680532	85	0.303458
1	142567137	4	52680557	85	0.307053
1	142567137	4	52680564	85	0.593951
1	142567137	4	52680568	85	0.307053
1	142567137	4	52680569	85	0.307053
1	142567137	4	52680587	85	0.319375
1	142567137	4	52680588	85	0.307053
1	142567137	4	52680592	85	0.319375
1	142567137	4	52680593	85	0.319375
1	142567137	4	52680608	85	0.368725
1	142567137	4	52680652	85	0.505161
1	142567137	4	52680658	85	0.505161
1	142567137	4	52680665	85	0.485349
1	142567137	4	52680667	85	0.485349
1	142567137	4	52680680	85	0.568598
1	142567137	4	52680681	85	0.59119
1	142567137	4	52680743	85	0.724256
1	142567137	4	52680773	85	0.724256
1	142567137	4	52680798	85	0.747448
1	142567137	4	52680825	85	0.716125
1	142567137	4	52680826	85	0.716125
1	142567137	4	52680828	85	0.716125
1	142567137	4	52680838	85	0.716125
1	142567137	4	52680889	85	0.724256
1	142567137	4	52680923	85	0.780138
1	142567137	4	52681128	85	0.546173
1	142567137	4	52682360	85	0.780138
1	142567137	4	52682392	85	0.780138
1	142567137	4	52682466	85	0.692495
1	142567137	4	52682571	85	0.780138
1	142567137	4	52684431	85	0.500525
1	142567137	4	52684891	85	0.750706
1	142567137	4	52685216	85	0.546173
1	142567137	4	52685386	85	0.780138
1	142567137	4	52686352	85	0.692495
1	142567137	4	52686513	85	0.546173
1	142567137	4	52686800	85	0.757041
1	142567137	4	52687323	85	0.757041
1	142567137	4	52687939	85	0.546173
1	142567137	4	52688326	85	0.716125
1	142567137	4	52688572	85	0.546173
1	142567137	4	52689975	85	0.684513
1	142567137	4	52690681	85	0.329248
1	142567137	4	52693333	85	0.780138
1	142567137	4	52693431	85	0.757041
1	142567137	4	52694701	85	0.757041
1	142567137	4	52695704	85	0.780138
1	142567137	4	52696792	85	0.521744
1	142567137	4	52698757	85	0.757041
1	142567137	4	52699324	85	0.701885
1	142567137	4	52699760	85	0.701885
1	142567137	4	52700638	85	0.591679
1	142567137	4	52703265	85	0.701885
1	142567137	4	52704030	85	0.701885
1	142567137	4	52705089	85	0.701885
1	142567137	4	52706270	85	0.701885
1	142567137	4	52710114	85	0.734761
1	142567137	4	52710244	85	0.734761
1	142567137	4	52710913	85	0.490443
1	142567137	4	52711185	85	0.529879
1	142567137	4	52714050	85	0.591679
1	142567137	4	52714122	85	0.591679
1	142567137	4	52714244	85	0.591679
1	142567137	4	52714354	85	0.591679
1	142567137	4	52714511	85	0.591679
1	142567137	4	52715206	85	0.591679
1	142567137	4	52715664	85	0.591679
1	142567137	4	52715940	85	0.440534
1	142567137	4	52716008	85	0.591679
1	142567137	4	52727094	85	0.569809
1	142567137	4	52728053	85	0.546173
1	142567137	4	52728094	85	0.569809
1	142567137	4	52728640	85	0.387196
1	142567137	4	52729142	85	0.569809
1	142567137	4	52732118	85	0.54486
1	142567137	4	52732190	85	0.54486
1	142567137	4	52735258	85	0.569404
1	142567137	4	52735343	85	0.504302
1	142567137	4	52735484	85	0.569404
1	142567137	4	52738919	85	0.591679
1	142567137	4	52744145	85	0.31403
1	142567137	4	52747129	85	0.489787
1	142567137	4	52747574	85	0.555829
1	142567137	4	52750652	85	0.532975
1	142567137	4	52752246	85	0.532975
1	142567137	4	52752812	85	0.484356
1	142567137	4	52753118	85	0.4913
1	142567137	4	52754902	85	0.510914
1	142567137	4	52755214	85	0.511744
1	142567137	4	52756250	85	0.532975
1	142567137	4	52758294	85	0.358084
1	142567137	4	52758503	85	0.532975
1	142567137	4	52761725	85	0.381946
1	142567137	4	52763210	85	0.484356
1	142567137	4	52765720	85	0.45701
1	142567137	4	52766303	85	0.484356
1	142567137	4	52768705	85	0.510914
1	142567137	4	52770125	85	0.498986
1	142567137	4	52771093	85	0.411462
1	142567137	4	52772429	85	0.532879
1	142567137	4	52772984	85	0.479577
1	142567137	4	52773174	85	0.532879
1	142567137	4	52775440	85	0.569809
1	142567137	4	52776901	85	0.546173
1	142567137	4	52780048	85	0.484356
1	142567137	4	52784678	85	0.569809
1	142567137	4	52788557	85	0.589289
1	142567137	4	52788987	85	0.589289
1	142567137	4	52792779	85	0.411462
1	142567137	4	52795404	85	0.461696
1	142567137	4	52797965	85	0.411462
1	142567137	4	52798624	85	0.409487
1	142567137	4	52800065	85	0.427666
1	142567137	4	52800097	85	0.510914
1	142567137	4	52800298	85	0.498986
1	142567137	4	52800883	85	0.409487
1	142567137	4	52801203	85	0.532879
1	142567137	4	52802664	85	0.34968
1	142567137	4	52802718	85	0.601026
1	142567137	4	52803414	85	0.514156
1	142567137	4	52804052	85	0.589289
1	142567137	4	52804697	85	0.47607
1	142567137	4	52804766	85	0.565104
1	142567137	4	52804941	85	0.589289
1	142567137	4	52805425	85	0.589289
1	142567137	4	52806043	85	0.532879
1	142567137	4	52806762	85	0.411462
1	142567137	4	52806787	85	0.411462
1	142567137	4	52807114	85	0.411462
1	142567137	4	52807245	85	0.461696
1	142567137	4	52809203	85	0.461696
1	142567137	4	52809705	85	0.461696
1	142567137	4	52809880	85	0.409487
1	142567137	4	52810211	85	0.461696
1	142567137	4	52810307	85	0.461696
1	142567137	4	52811970	85	0.444402
1	142567137	4	52812994	85	0.510914
1	142567137	4	52813873	85	0.541751
1	142567137	4	52814042	85	0.461696
1	142567137	4	52814185	85	0.510914
1	142567137	4	52814859	85	0.381231
1	142567137	4	52815233	85	0.395766
1	142567137	4	52815243	85	0.395766
1	142567137	4	52815272	85	0.510914
1	142567137	4	52815306	85	0.510914
1	142567137	4	52815921	85	0.498986
1	142567137	4	52818203	85	0.395766
1	142567137	4	52818262	85	0.510914
1	142567137	4	52818483	85	0.395766
1	142567137	4	52818664	85	0.409487
1	142567137	4	52819562	85	0.395766
1	142567137	4	52820143	85	0.510914
1	142567137	4	52820909	85	0.461696
1	142567137	4	52821319	85	0.395766
1	142567137	4	52822688	85	0.395766
1	142567137	4	52824993	85	0.461696
1	142567137	4	52825591	85	0.489606
1	142567137	4	52827058	85	0.409487
1	142567137	4	52827223	85	0.444402
1	142567137	4	52828117	85	0.395766
1	142567137	4	52828245	85	0.489796
1	142567137	4	52829450	85	0.380555
1	142567137	4	52830444	85	0.498986
1	142567137	4	52830650	85	0.409487
1	142567137	4	52830752	85	0.409487
1	142567137	4	52833886	85	0.395766
1	142567137	4	52835358	85	0.395766
1	142567137	4	52835379	85	0.461696
1	142567137	4	52835951	85	0.510914
1	142567137	4	52837023	85	0.395766
1	142567137	4	52838161	85	0.510914
1	142567137	4	52838818	85	0.444402
1	142567137	4	52841943	85	0.409487
1	142567137	4	52842148	85	0.510914
1	142567137	4	52843038	85	0.510914
1	142567137	4	52845908	85	0.510914
1	142567137	4	52845912	85	0.510914
1	142567137	4	52846029	85	0.395766
1	142567137	4	52846600	85	0.510914
1	142567137	4	52850766	85	0.395766
1	142567137	4	52851086	85	0.510914
1	142567137	4	52851319	85	0.510914
1	142567137	4	52851946	85	0.409487
1	142567137	4	52853434	85	0.395766
1	142567137	4	52853959	85	0.461696
1	142567137	4	52854401	85	0.366525
1	142567137	4	52854657	85	0.409487
1	142567137	4	52854746	85	0.461696
1	142567137	4	52855401	85	0.35954
1	142567137	4	52855624	85	0.395766
1	142567137	4	52855845	85	0.475661
1	142567137	4	52856148	85	0.475661
1	142567137	4	52856660	85	0.386175
1	142567137	4	52858083	85	0.372335
1	142567137	4	52860156	85	0.337695
1	142567137	4	52866468	85	0.339238
1	142567137	4	52867437	85	0.399216
1	142567137	4	52871894	85	0.437771
1	142567137	4	52886170	85	0.404304
1	142567137	4	52888026	85	0.437771
1	142567137	4	52891526	85	0.437771
1	142567137	4	52892175	85	0.437771
1	142567137	4	52892675	85	0.444241
1	142567137	4	52894726	85	0.399216
1	142567137	4	52895415	85	0.437771
1	142567137	4	52896651	85	0.437771
1	142567137	4	52896790	85	0.437771
1	142567137	4	52897654	85	0.343806
1	142567137	4	52900235	85	0.404304
1	142567137	4	52900404	85	0.447804
1	142567137	4	52900412	85	0.404304
1	142567137	4	52900447	85	0.3279
1	142567137	4	52900453	85	0.3279
1	142567137	4	52900476	85	0.3279
1	142567137	4	52910411	85	0.351149
1	142567137	4	52910992	85	0.351149
1	142569068	4	48538078	85	0.390092
1	142569068	4	48559112	85	0.390092
1	142569068	4	48571845	85	0.390092
1	142569068	4	48581285	85	0.390092
1	142569068	4	48595922	85	0.411501
1	142569068	4	48600833	85	0.365938
1	142569068	4	48662596	85	0.390092
1	142569068	4	48665210	85	0.390092
1	142569068	4	48696213	85	0.375661
1	142569068	4	48700084	85	0.390092
1	142569068	4	48714603	85	0.390092
1	142569068	4	48720666	85	0.390092
1	142569068	4	48720783	85	0.390092
1	142569068	4	48761530	85	0.390092
1	142569068	4	48762891	85	0.390092
1	142569068	4	48799380	85	0.400496
1	142569068	4	48828843	85	0.400496
1	142569068	4	48854571	85	0.452869
1	142569068	4	48870139	85	0.42558
1	142569068	4	48873939	85	0.42558
1	142569068	4	48920731	85	0.42558
1	142569068	4	48927023	85	0.42558
1	142569068	4	48932170	85	0.400496
1	142569068	4	48951335	85	0.42558
1	142569068	4	48960717	85	0.42558
1	142569068	4	48970966	85	0.452869
1	142569068	4	48986227	85	0.42558
1	142569068	4	49039959	85	0.506807
1	142569068	4	49138468	85	0.390164
1	142569068	4	49166498	85	0.742245
1	142569068	4	49179328	85	0.74419
1	142569068	4	49188382	85	0.318344
1	142569068	4	49292281	85	0.719945
1	142569068	4	49309886	85	0.621638
1	142569068	4	52759576	85	0.812298
1	142569068	4	52765380	85	0.812298
1	142569068	4	52796310	85	0.439714
1	142569068	4	52862163	85	0.427145
1	142569068	4	52873683	85	0.710941
1	142569068	4	52949259	85	0.358114
1	142569068	4	52970482	85	0.389623
1	142569068	4	52975229	85	0.389623
1	142569068	4	52988681	85	0.348203
1	142569068	4	53022579	85	0.378147
1	142569068	4	53081147	85	0.347918
1	142569068	4	53082202	85	0.324499
1	142569068	4	53086680	85	0.552445
1	142569068	4	53094824	85	0.321564
1	142569068	4	53103678	85	0.321564
1	142569068	4	53111802	85	0.301426
1	142569068	4	53142886	85	0.475573
1	142569068	4	53145921	85	0.474559
1	142569068	4	53152913	85	0.494005
1	142569068	4	53164337	85	0.494005
1	142571242	4	49010952	85	0.445014
1	142571242	4	49011662	85	0.445014
1	142571242	4	49011830	85	0.368585
1	142571242	4	49016482	85	0.342139
1	142571242	4	49016761	85	0.368585
1	142571242	4	49018306	85	0.368585
1	142571242	4	49018914	85	0.445014
1	142571242	4	49019699	85	0.357232
1	142571242	4	49019702	85	0.445014
1	142571242	4	49020171	85	0.368585
1	142571242	4	49021099	85	0.430267
1	142571242	4	49022323	85	0.368585
1	142571242	4	49026596	85	0.445014
1	142571242	4	49026599	85	0.445014
1	142571242	4	49026731	85	0.445014
1	142571242	4	49028006	85	0.346273
1	142571242	4	49028137	85	0.445014
1	142571242	4	49029901	85	0.445014
1	142571242	4	49031855	85	0.346273
1	142571242	4	49033528	85	0.368585
1	142571242	4	49036290	85	0.357232
1	142571242	4	49037588	85	0.445014
1	142571242	4	49037941	85	0.445014
1	142571242	4	49039586	85	0.428598
1	142571242	4	49040664	85	0.445014
1	142571242	4	49041094	85	0.357232
1	142571242	4	49041399	85	0.430267
1	142571242	4	49041760	85	0.346273
1	142571242	4	49043072	85	0.445014
1	142571242	4	49043925	85	0.445014
1	142571242	4	49044328	85	0.346273
1	142571242	4	49044498	85	0.445014
1	142571242	4	49045168	85	0.357232
1	142571242	4	49047371	85	0.445014
1	142571242	4	49049101	85	0.346273
1	142571242	4	49049302	85	0.346273
1	142571242	4	49051125	85	0.357232
1	142571242	4	49051765	85	0.357232
1	142571242	4	49053522	85	0.357232
1	142571242	4	49057424	85	0.338203
1	142571242	4	49057912	85	0.338203
1	142571242	4	49057930	85	0.430087
1	142571242	4	49058295	85	0.346273
1	142571242	4	49058699	85	0.368585
1	142571242	4	49061604	85	0.320077
1	142571242	4	49063872	85	0.380457
1	142571242	4	49064792	85	0.445014
1	142571242	4	49067383	85	0.357232
1	142571242	4	49067896	85	0.445014
1	142571242	4	49068488	85	0.357232
1	142571242	4	49068759	85	0.445014
1	142571242	4	49071553	85	0.357232
1	142571242	4	49072928	85	0.357232
1	142571242	4	49073310	85	0.416621
1	142571242	4	49073562	85	0.445014
1	142571242	4	49073565	85	0.445014
1	142571242	4	49073870	85	0.445014
1	142571242	4	49074709	85	0.445014
1	142571242	4	49075207	85	0.445014
1	142571242	4	49075479	85	0.418141
1	142571242	4	49075734	85	0.445014
1	142571242	4	49075744	85	0.445014
1	142571242	4	49075752	85	0.445014
1	142571242	4	49076612	85	0.357232
1	142571242	4	49077294	85	0.445014
1	142571242	4	49078491	85	0.357232
1	142571242	4	49079752	85	0.445014
1	142571242	4	49079984	85	0.445014
1	142571242	4	49080317	85	0.357232
1	142571242	4	49080460	85	0.357232
1	142571242	4	49080629	85	0.346273
1	142571242	4	49080631	85	0.357232
1	142571242	4	49081423	85	0.445014
1	142571242	4	49081474	85	0.357232
1	142571242	4	49081650	85	0.445014
1	142571242	4	49082735	85	0.445014
1	142571242	4	49082906	85	0.416926
1	142571242	4	49084801	85	0.346273
1	142571242	4	49084830	85	0.442793
1	142571242	4	49086663	85	0.348485
1	142571242	4	49087916	85	0.460175
1	142571242	4	49087922	85	0.460175
1	142571242	4	49087928	85	0.446287
1	142571242	4	49087946	85	0.331197
1	142571242	4	49089181	85	0.357232
1	142571242	4	49089388	85	0.442793
1	142571242	4	49091782	85	0.357232
1	142571242	4	49092676	85	0.357232
1	142571242	4	49093197	85	0.442793
1	142571242	4	49100322	85	0.305359
1	142571242	4	49102782	85	0.397869
1	142571242	4	49102871	85	0.422706
1	142571242	4	49108850	85	0.320374
1	142571242	4	49112624	85	0.428263
1	142571242	4	49115018	85	0.3284
1	142571242	4	49115173	85	0.4137
1	142571242	4	49116353	85	0.325456
1	142571242	4	49117773	85	0.357232
1	142571242	4	49119121	85	0.313147
1	142571242	4	49119914	85	0.442793
1	142571242	4	49120273	85	0.442793
1	142571242	4	49122316	85	0.305359
1	142571242	4	49145023	85	0.428263
1	142571242	4	49145186	85	0.310642
1	142571242	4	49145788	85	0.32286
1	142571242	4	49146115	85	0.381694
1	142571242	4	49148564	85	0.305359
1	142571242	4	49148696	85	0.334058
1	142571242	4	49149504	85	0.369961
1	142571242	4	49149693	85	0.34139
1	142571242	4	49150387	85	0.457838
1	142571242	4	49150537	85	0.305359
1	142571242	4	49151891	85	0.37608
1	142571242	4	49151982	85	0.369354
1	142571242	4	49152466	85	0.321486
1	142571242	4	49155193	85	0.442793
1	142571242	4	49156942	85	0.541663
1	142571242	4	49157389	85	0.336767
1	142571242	4	49157609	85	0.444905
1	142571242	4	49158159	85	0.307382
1	142571242	4	49161501	85	0.33106
1	142571242	4	49162703	85	0.472479
1	142571242	4	49163166	85	0.320374
1	142571242	4	49166594	85	0.357232
1	142571242	4	49169796	85	0.442793
1	142571242	4	49170670	85	0.473519
1	142571242	4	49171275	85	0.412843
1	142571242	4	49172565	85	0.346273
1	142571242	4	49173669	85	0.346706
1	142571242	4	49173839	85	0.357232
1	142571242	4	49174553	85	0.357232
1	142571242	4	49175306	85	0.442793
1	142571242	4	49175804	85	0.357232
1	142571242	4	49177844	85	0.325477
1	142571242	4	49178072	85	0.314521
1	142571242	4	49181196	85	0.33106
1	142571242	4	49182359	85	0.359924
1	142571242	4	49184371	85	0.357232
1	142571242	4	49184958	85	0.357232
1	142571242	4	49185206	85	0.312725
1	142571242	4	49185757	85	0.357232
1	142571242	4	49185824	85	0.335692
1	142571242	4	49185826	85	0.416926
1	142571242	4	49186093	85	0.357232
1	142571242	4	49187348	85	0.357232
1	142571242	4	49192253	85	0.357232
1	142571242	4	49195760	85	0.442793
1	142571242	4	49197927	85	0.357232
1	142571242	4	49197973	85	0.33106
1	142571242	4	49201211	85	0.337785
1	142571242	4	49202206	85	0.442793
1	142571242	4	49203061	85	0.306939
1	142571242	4	49203426	85	0.35706
1	142571242	4	49206551	85	0.325456
1	142571242	4	49219857	85	0.308069
1	142571242	4	49228297	85	0.472479
1	142571242	4	49237708	85	0.307382
1	142571242	4	49237812	85	0.503608
1	142571242	4	49240024	85	0.428023
1	142571242	4	49250266	85	0.359812
1	142571242	4	49257701	85	0.340764
1	142571242	4	49260439	85	0.453233
1	142571242	4	49262114	85	0.418141
1	142571242	4	49262183	85	0.350615
1	142571242	4	49264007	85	0.361788
1	142571242	4	49268506	85	0.318047
1	142571242	4	49269583	85	0.404142
1	142571242	4	49270086	85	0.479571
1	142571242	4	49288815	85	0.303611
1	142571242	4	49289887	85	0.350302
1	142571242	4	49293053	85	0.399278
1	142571242	4	49303121	85	0.466707
1	142571242	4	49303239	85	0.466707
1	142571242	4	49303590	85	0.466707
1	142571242	4	49303679	85	0.466707
1	142571242	4	49303915	85	0.489881
1	142571242	4	49303964	85	0.399278
1	142571242	4	49304189	85	0.328621
1	142571242	4	49306287	85	0.312458
1	142571242	4	49306592	85	0.436026
1	142571242	4	49306627	85	0.47808
1	142571242	4	49306825	85	0.303621
1	142571242	4	49306830	85	0.466707
1	142571242	4	49306913	85	0.441657
1	142571242	4	49308642	85	0.383827
1	142571242	4	49308844	85	0.404142
1	142571242	4	49308951	85	0.404142
1	142571242	4	49309192	85	0.401464
1	142571242	4	49310263	85	0.452716
1	142571242	4	49310408	85	0.452716
1	142571242	4	49310801	85	0.489881
1	142571242	4	49313044	85	0.493616
1	142571242	4	49313492	85	0.493616
1	142571242	4	49313984	85	0.361788
1	142571242	4	49314124	85	0.466162
1	142571242	4	49314163	85	0.371305
1	142571242	4	49314901	85	0.404142
1	142571242	4	49315421	85	0.41997
1	142571242	4	49315595	85	0.480392
1	142571242	4	49315919	85	0.32322
1	142571242	4	49316434	85	0.350302
1	142571242	4	49316435	85	0.350302
1	142571242	4	49317413	85	0.371331
1	142571242	4	49318055	85	0.452716
1	142571242	4	49318380	85	0.452716
1	142571242	4	49318388	85	0.31401
1	142571242	4	49318597	85	0.431018
1	142571242	4	49318691	85	0.373411
1	142571242	4	49321018	85	0.309468
1	142571242	4	49321104	85	0.517922
1	142571242	4	49322370	85	0.428023
1	142571242	4	49322783	85	0.37671
1	142571242	4	49324633	85	0.376169
1	142571242	4	49324850	85	0.359812
1	142571242	4	49325075	85	0.310142
1	142571242	4	49325313	85	0.361732
1	142571242	4	49325337	85	0.474545
1	142571242	4	49519216	85	0.381288
1	142571242	4	52680564	85	0.426323
1	142571242	4	52680652	85	0.361792
1	142571242	4	52680658	85	0.361792
1	142571242	4	52680665	85	0.340554
1	142571242	4	52680667	85	0.340554
1	142571242	4	52680680	85	0.319974
1	142571242	4	52680681	85	0.341343
1	142571242	4	52680743	85	0.457838
1	142571242	4	52680773	85	0.457838
1	142571242	4	52680798	85	0.472479
1	142571242	4	52680825	85	0.442793
1	142571242	4	52680826	85	0.442793
1	142571242	4	52680828	85	0.442793
1	142571242	4	52680838	85	0.442793
1	142571242	4	52680889	85	0.457838
1	142571242	4	52680923	85	0.503608
1	142571242	4	52681128	85	0.428023
1	142571242	4	52682360	85	0.503608
1	142571242	4	52682392	85	0.503608
1	142571242	4	52682466	85	0.493616
1	142571242	4	52682571	85	0.503608
1	142571242	4	52684431	85	0.377158
1	142571242	4	52684891	85	0.47458
1	142571242	4	52685216	85	0.428023
1	142571242	4	52685386	85	0.503608
1	142571242	4	52686352	85	0.493616
1	142571242	4	52686513	85	0.428023
1	142571242	4	52686800	85	0.488897
1	142571242	4	52687323	85	0.488897
1	142571242	4	52687939	85	0.428023
1	142571242	4	52688326	85	0.442793
1	142571242	4	52688572	85	0.428023
1	142571242	4	52689975	85	0.412843
1	142571242	4	52693333	85	0.503608
1	142571242	4	52693431	85	0.488897
1	142571242	4	52694701	85	0.488897
1	142571242	4	52695704	85	0.503608
1	142571242	4	52696792	85	0.404142
1	142571242	4	52698757	85	0.488897
1	142571242	4	52699324	85	0.443716
1	142571242	4	52699760	85	0.443716
1	142571242	4	52700638	85	0.303776
1	142571242	4	52703265	85	0.443716
1	142571242	4	52704030	85	0.443716
1	142571242	4	52705089	85	0.443716
1	142571242	4	52706270	85	0.443716
1	142571242	4	52710114	85	0.474708
1	142571242	4	52710244	85	0.474708
1	142571242	4	52710913	85	0.383827
1	142571242	4	52711185	85	0.417292
1	142571242	4	52714050	85	0.303776
1	142571242	4	52714122	85	0.303776
1	142571242	4	52714244	85	0.303776
1	142571242	4	52714354	85	0.303776
1	142571242	4	52714511	85	0.303776
1	142571242	4	52715206	85	0.303776
1	142571242	4	52715664	85	0.303776
1	142571242	4	52715940	85	0.344152
1	142571242	4	52716008	85	0.303776
1	142571242	4	52728053	85	0.380457
1	142571242	4	52738919	85	0.303776
1	142571242	4	52752812	85	0.387638
1	142571242	4	52763210	85	0.387638
1	142571242	4	52766303	85	0.387638
1	142571242	4	52770125	85	0.397107
1	142571242	4	52771093	85	0.301442
1	142571242	4	52772984	85	0.307196
1	142571242	4	52776901	85	0.380457
1	142571242	4	52780048	85	0.387638
1	142571242	4	52792779	85	0.301442
1	142571242	4	52797965	85	0.301442
1	142571242	4	52798624	85	0.309917
1	142571242	4	52800065	85	0.3122
1	142571242	4	52800298	85	0.397107
1	142571242	4	52800883	85	0.309917
1	142571242	4	52802718	85	0.422706
1	142571242	4	52803414	85	0.359853
1	142571242	4	52804697	85	0.357232
1	142571242	4	52806762	85	0.301442
1	142571242	4	52806787	85	0.301442
1	142571242	4	52807114	85	0.301442
1	142571242	4	52809880	85	0.309917
1	142571242	4	52815921	85	0.397107
1	142571242	4	52818664	85	0.309917
1	142571242	4	52827058	85	0.309917
1	142571242	4	52830444	85	0.397107
1	142571242	4	52830650	85	0.309917
1	142571242	4	52830752	85	0.309917
1	142571242	4	52841943	85	0.309917
1	142571242	4	52851946	85	0.309917
1	142571242	4	52854657	85	0.309917
1	142571242	4	52855845	85	0.374327
1	142571242	4	52856148	85	0.374327
1	142572324	4	49074102	85	0.316189
1	142572324	4	49118022	85	0.348146
1	142572324	4	49122710	85	0.373898
1	142572324	4	49171577	85	0.345177
1	142572324	4	49203328	85	0.396431
1	142572324	4	49315662	85	0.313373
1	142572324	4	49318240	85	0.361151
1	142572324	4	49322671	85	0.378286
1	142572324	4	52683607	85	0.392275
1	142572324	4	52700771	85	0.392275
1	142572324	4	52705717	85	0.368374
1	142572324	4	52745959	85	0.313686
1	142572324	4	52750410	85	0.421514
1	142572324	4	52754247	85	0.421514
1	142572324	4	52764013	85	0.415499
1	142572324	4	52781759	85	0.421514
1	142572324	4	52788822	85	0.425023
1	142572324	4	52851502	85	0.315051
1	142572324	4	52855535	85	0.329995
1	142572757	4	49158705	85	0.487762
1	142572757	4	49163752	85	0.302709
1	142572757	4	49168859	85	0.349941
1	142574981	4	48552321	85	0.314987
1	142574981	4	48871009	85	0.487273
1	142574981	4	48883430	85	0.495737
1	142574981	4	48897547	85	0.534401
1	142574981	4	48946674	85	0.583139
1	142574981	4	48954117	85	0.583139
1	142574981	4	48964671	85	0.583139
1	142574981	4	49001627	85	0.644485
1	142574981	4	49017072	85	0.606513
1	142574981	4	49025721	85	0.606513
1	142574981	4	49121400	85	0.375184
1	142574981	4	49148014	85	0.375184
1	142574981	4	49296711	85	0.549358
1	142574981	4	52705307	85	0.697567
1	142574981	4	52706347	85	0.664821
1	142574981	4	52725804	85	0.306043
1	142574981	4	52738972	85	0.504591
1	142574981	4	52756123	85	0.732499
1	142574981	4	52756136	85	0.732499
1	142574981	4	52773869	85	0.697567
1	142574981	4	52793400	85	0.732499
1	142574981	4	52800664	85	0.852851
1	142574981	4	52802557	85	0.443512
1	142574981	4	52802562	85	0.443512
1	142574981	4	52804578	85	0.852851
1	142574981	4	52817284	85	0.852851
1	142574981	4	52822681	85	0.852851
1	142574981	4	52842432	85	0.852851
1	142574981	4	52846505	85	0.583773
1	142574981	4	52849019	85	0.852851
1	142574981	4	52852364	85	0.852851
1	142574981	4	52855430	85	0.852851
1	142574981	4	52875928	85	0.852851
1	142574981	4	52891447	85	0.852851
1	142574981	4	52931140	85	0.739512
1	142574981	4	52936324	85	0.697678
1	142574981	4	52936865	85	0.697678
1	142574981	4	52937099	85	0.571368
1	142574981	4	52940207	85	0.616333
1	142574981	4	52942558	85	0.616333
1	142574981	4	52946598	85	0.616333
1	142574981	4	52949509	85	0.616333
1	142574981	4	52952193	85	0.616333
1	142574981	4	52954098	85	0.616333
1	142574981	4	52954369	85	0.616333
1	142574981	4	52954934	85	0.438055
1	142574981	4	52957936	85	0.697678
1	142574981	4	52959717	85	0.697678
1	142574981	4	52960601	85	0.616333
1	142574981	4	52963565	85	0.616333
1	142574981	4	52963746	85	0.697678
1	142574981	4	52970989	85	0.382142
1	142574981	4	52971503	85	0.616333
1	142574981	4	52971803	85	0.616333
1	142574981	4	52971927	85	0.616333
1	142574981	4	52972019	85	0.354889
1	142574981	4	52972190	85	0.354889
1	142574981	4	52972275	85	0.382142
1	142574981	4	52972702	85	0.382142
1	142574981	4	52972734	85	0.616333
1	142574981	4	52973466	85	0.616333
1	142574981	4	52976979	85	0.310855
1	142574981	4	52978706	85	0.429147
1	142574981	4	52979734	85	0.429147
1	142574981	4	52980899	85	0.697678
1	142574981	4	52982187	85	0.429147
1	142574981	4	52983317	85	0.429147
1	142574981	4	52984757	85	0.429147
1	142574981	4	52985639	85	0.429147
1	142574981	4	52986491	85	0.429147
1	142574981	4	52987360	85	0.429147
1	142574981	4	52987996	85	0.429147
1	142574981	4	52988556	85	0.429147
1	142574981	4	52988800	85	0.429147
1	142574981	4	52988897	85	0.429147
1	142574981	4	52989205	85	0.429147
1	142574981	4	52991717	85	0.429147
1	142574981	4	52992197	85	0.429147
1	142574981	4	52992938	85	0.429147
1	142574981	4	52993075	85	0.429147
1	142574981	4	52993134	85	0.429147
1	142574981	4	52993568	85	0.306388
1	142574981	4	52993769	85	0.429147
1	142574981	4	52994203	85	0.429147
1	142574981	4	52994285	85	0.429147
1	142574981	4	52995119	85	0.429147
1	142574981	4	52996650	85	0.429147
1	142574981	4	52997411	85	0.429147
1	142574981	4	52998252	85	0.429147
1	142574981	4	52998514	85	0.697678
1	142574981	4	52999463	85	0.429147
1	142574981	4	52999793	85	0.429147
1	142574981	4	53001937	85	0.429147
1	142574981	4	53001966	85	0.429147
1	142574981	4	53002369	85	0.429147
1	142574981	4	53002426	85	0.429147
1	142574981	4	53002512	85	0.429147
1	142574981	4	53004239	85	0.306388
1	142574981	4	53004345	85	0.429147
1	142574981	4	53005474	85	0.429147
1	142574981	4	53006539	85	0.429147
1	142574981	4	53007030	85	0.429147
1	142574981	4	53007844	85	0.429147
1	142574981	4	53007936	85	0.429147
1	142574981	4	53007959	85	0.697678
1	142574981	4	53008370	85	0.429147
1	142574981	4	53009408	85	0.429147
1	142574981	4	53013160	85	0.429147
1	142574981	4	53015670	85	0.429147
1	142574981	4	53016335	85	0.429147
1	142574981	4	53019130	85	0.429147
1	142574981	4	53020405	85	0.343646
1	142574981	4	53021222	85	0.343646
1	142574981	4	53028338	85	0.405482
1	142574981	4	53031425	85	0.665884
1	142574981	4	53031793	85	0.405482
1	142574981	4	53035263	85	0.665884
1	142574981	4	53036801	85	0.405482
1	142574981	4	53039683	85	0.665884
1	142574981	4	53041010	85	0.405482
1	142574981	4	53043196	85	0.665884
1	142574981	4	53045240	85	0.405482
1	142574981	4	53050037	85	0.405482
1	142574981	4	53051825	85	0.405482
1	142574981	4	53052744	85	0.622272
1	142574981	4	53055411	85	0.362922
1	142574981	4	53065372	85	0.371255
1	142574981	4	53067672	85	0.371255
1	142574981	4	53069503	85	0.371255
1	142574981	4	53069983	85	0.371255
1	142574981	4	53070587	85	0.371255
1	142574981	4	53070827	85	0.371255
1	142574981	4	53071767	85	0.371255
1	142574981	4	53072376	85	0.371255
1	142574981	4	53072591	85	0.371255
1	142574981	4	53074147	85	0.371255
1	142574981	4	53075663	85	0.371255
1	142574981	4	53075887	85	0.371255
1	142574981	4	53076723	85	0.371255
1	142574981	4	53077748	85	0.371255
1	142574981	4	53079715	85	0.300986
1	142574981	4	53079719	85	0.300986
1	142574981	4	53079723	85	0.300986
1	142574981	4	53079731	85	0.300986
1	142574981	4	53082692	85	0.474028
1	142574981	4	53100468	85	0.329701
1	142574981	4	53118401	85	0.329701
1	142574981	4	53118402	85	0.329701
1	142576686	4	49168859	85	0.351665
1	142579664	4	49087916	85	0.314112
1	142579664	4	49087922	85	0.314112
1	142579664	4	49087928	85	0.313845
1	142579664	4	49119121	85	0.321906
1	142579664	4	49156942	85	0.341604
1	142579664	4	49157609	85	0.30255
1	142579664	4	49158159	85	0.3255
1	142579664	4	49162703	85	0.344179
1	142579664	4	49170670	85	0.300586
1	142579664	4	49228297	85	0.344179
1	142579664	4	49237812	85	0.343135
1	142579664	4	49260439	85	0.314673
1	142579664	4	49262114	85	0.329864
1	142579664	4	49262183	85	0.34701
1	142579664	4	49264846	85	0.33111
1	142579664	4	49267696	85	0.325588
1	142579664	4	49270086	85	0.313846
1	142579664	4	49293053	85	0.344533
1	142579664	4	49303121	85	0.347853
1	142579664	4	49303239	85	0.347853
1	142579664	4	49303590	85	0.347853
1	142579664	4	49303679	85	0.347853
1	142579664	4	49303915	85	0.344533
1	142579664	4	49303964	85	0.344533
1	142579664	4	49306287	85	0.3419
1	142579664	4	49306592	85	0.324985
1	142579664	4	49306627	85	0.346027
1	142579664	4	49306830	85	0.347853
1	142579664	4	49306913	85	0.322053
1	142579664	4	49309192	85	0.313845
1	142579664	4	49310263	85	0.319914
1	142579664	4	49310408	85	0.319914
1	142579664	4	49310801	85	0.344533
1	142579664	4	49313044	85	0.341604
1	142579664	4	49313492	85	0.341604
1	142579664	4	49314124	85	0.314119
1	142579664	4	49315421	85	0.314119
1	142579664	4	49315595	85	0.3419
1	142579664	4	49318055	85	0.319914
1	142579664	4	49318380	85	0.319914
1	142579664	4	49318597	85	0.324562
1	142579664	4	49324633	85	0.304748
1	142579664	4	49325337	85	0.302949
1	142579664	4	52680564	85	0.321494
1	142579664	4	52680743	85	0.343135
1	142579664	4	52680773	85	0.343135
1	142579664	4	52680798	85	0.344179
1	142579664	4	52680825	85	0.345484
1	142579664	4	52680826	85	0.345484
1	142579664	4	52680828	85	0.345484
1	142579664	4	52680838	85	0.345484
1	142579664	4	52680889	85	0.343135
1	142579664	4	52680923	85	0.343135
1	142579664	4	52682360	85	0.343135
1	142579664	4	52682392	85	0.343135
1	142579664	4	52682466	85	0.341604
1	142579664	4	52682571	85	0.343135
1	142579664	4	52684891	85	0.314641
1	142579664	4	52685386	85	0.343135
1	142579664	4	52686352	85	0.341604
1	142579664	4	52686800	85	0.342353
1	142579664	4	52687323	85	0.342353
1	142579664	4	52693333	85	0.343135
1	142579664	4	52693431	85	0.342353
1	142579664	4	52694701	85	0.342353
1	142579664	4	52695704	85	0.343135
1	142579664	4	52698757	85	0.342353
1	142579664	4	52710114	85	0.341835
1	142579664	4	52710244	85	0.341835
1	142579664	4	52752812	85	0.306508
1	142579664	4	52763210	85	0.306508
1	142579664	4	52766303	85	0.306508
1	142579664	4	52770125	85	0.302741
1	142579664	4	52780048	85	0.306508
1	142579664	4	52800298	85	0.302741
1	142579664	4	52802664	85	0.32087
1	142579664	4	52815921	85	0.302741
1	142579664	4	52830444	85	0.302741
1	142579951	4	48477485	85	0.334402
1	142579951	4	48538078	85	0.450364
1	142579951	4	48559112	85	0.450364
1	142579951	4	48571845	85	0.450364
1	142579951	4	48581285	85	0.450364
1	142579951	4	48595922	85	0.475081
1	142579951	4	48600833	85	0.422477
1	142579951	4	48662596	85	0.450364
1	142579951	4	48665210	85	0.450364
1	142579951	4	48696213	85	0.433704
1	142579951	4	48700084	85	0.450364
1	142579951	4	48714603	85	0.450364
1	142579951	4	48720666	85	0.450364
1	142579951	4	48720783	85	0.450364
1	142579951	4	48761530	85	0.450364
1	142579951	4	48762891	85	0.450364
1	142579951	4	48799380	85	0.458432
1	142579951	4	48828843	85	0.458432
1	142579951	4	48854571	85	0.518381
1	142579951	4	48870139	85	0.487329
1	142579951	4	48873939	85	0.487329
1	142579951	4	48920731	85	0.487329
1	142579951	4	48927023	85	0.487329
1	142579951	4	48932170	85	0.458432
1	142579951	4	48951335	85	0.487329
1	142579951	4	48960717	85	0.487329
1	142579951	4	48970966	85	0.518381
1	142579951	4	48986227	85	0.487329
1	142579951	4	49039959	85	0.580543
1	142579951	4	49138468	85	0.334012
1	142579951	4	49166498	85	0.781986
1	142579951	4	49179328	85	0.773054
1	142579951	4	49292281	85	0.761933
1	142579951	4	49309886	85	0.514647
1	142579951	4	52759576	85	0.918427
1	142579951	4	52765380	85	0.918427
1	142579951	4	52796310	85	0.411733
1	142579951	4	52862163	85	0.488732
1	142579951	4	52873683	85	0.74587
1	142579951	4	52949259	85	0.308638
1	142579951	4	52970482	85	0.36802
1	142579951	4	52975229	85	0.36802
1	142579951	4	52988681	85	0.300139
1	142579951	4	53022579	85	0.35791
1	142579951	4	53081147	85	0.332914
1	142579951	4	53086680	85	0.650518
1	142579951	4	53094824	85	0.342054
1	142579951	4	53103678	85	0.342054
1	142579951	4	53111802	85	0.321239
1	142579951	4	53112032	85	0.306808
1	142579951	4	53142886	85	0.471108
1	142579951	4	53145921	85	0.467745
1	142579951	4	53152913	85	0.485546
1	142579951	4	53164337	85	0.485546
1	142579951	4	53189260	85	0.304141
1	142582238	4	49159356	85	0.320563
1	142584763	4	49041399	85	0.308892
1	142584763	4	49084830	85	0.319882
1	142584763	4	49087916	85	0.307928
1	142584763	4	49087922	85	0.307928
1	142584763	4	49087928	85	0.300258
1	142584763	4	49089388	85	0.319882
1	142584763	4	49093197	85	0.319882
1	142584763	4	49109114	85	0.320114
1	142584763	4	49112624	85	0.311393
1	142584763	4	49116111	85	0.374724
1	142584763	4	49119914	85	0.319882
1	142584763	4	49120273	85	0.319882
1	142584763	4	49145023	85	0.311393
1	142584763	4	49150387	85	0.303226
1	142584763	4	49155193	85	0.319882
1	142584763	4	49156942	85	0.350438
1	142584763	4	49162703	85	0.350555
1	142584763	4	49169796	85	0.319882
1	142584763	4	49175306	85	0.319882
1	142584763	4	49195760	85	0.319882
1	142584763	4	49202206	85	0.319882
1	142584763	4	49212280	85	0.310933
1	142584763	4	49228199	85	0.311393
1	142584763	4	49228297	85	0.350555
1	142584763	4	49237812	85	0.383024
1	142584763	4	49260439	85	0.318348
1	142584763	4	49293053	85	0.322795
1	142584763	4	49303121	85	0.310645
1	142584763	4	49303239	85	0.310645
1	142584763	4	49303590	85	0.310645
1	142584763	4	49303679	85	0.310645
1	142584763	4	49303915	85	0.322795
1	142584763	4	49306627	85	0.316586
1	142584763	4	49306825	85	0.328664
1	142584763	4	49306830	85	0.310645
1	142584763	4	49309192	85	0.340519
1	142584763	4	49313044	85	0.350438
1	142584763	4	49313492	85	0.350438
1	142584763	4	49314124	85	0.325431
1	142584763	4	49315595	85	0.34309
1	142584763	4	49317413	85	0.341154
1	142584763	4	49320643	85	0.34543
1	142584763	4	49321018	85	0.339171
1	142584763	4	52680564	85	0.308311
1	142584763	4	52680743	85	0.383024
1	142584763	4	52680773	85	0.383024
1	142584763	4	52680798	85	0.392035
1	142584763	4	52680825	85	0.401422
1	142584763	4	52680826	85	0.401422
1	142584763	4	52680828	85	0.401422
1	142584763	4	52680838	85	0.401422
1	142584763	4	52680889	85	0.383024
1	142584763	4	52680923	85	0.383024
1	142584763	4	52682360	85	0.383024
1	142584763	4	52682392	85	0.383024
1	142584763	4	52682466	85	0.350438
1	142584763	4	52682571	85	0.383024
1	142584763	4	52684891	85	0.356911
1	142584763	4	52685386	85	0.383024
1	142584763	4	52686352	85	0.350438
1	142584763	4	52686800	85	0.374374
1	142584763	4	52687323	85	0.374374
1	142584763	4	52688326	85	0.319882
1	142584763	4	52693333	85	0.383024
1	142584763	4	52693431	85	0.374374
1	142584763	4	52694701	85	0.374374
1	142584763	4	52695704	85	0.383024
1	142584763	4	52698757	85	0.374374
1	142584763	4	52699324	85	0.374374
1	142584763	4	52699760	85	0.374374
1	142584763	4	52700638	85	0.406039
1	142584763	4	52703265	85	0.374374
1	142584763	4	52704030	85	0.374374
1	142584763	4	52705089	85	0.374374
1	142584763	4	52706270	85	0.374374
1	142584763	4	52710114	85	0.366068
1	142584763	4	52710244	85	0.366068
1	142584763	4	52714050	85	0.406039
1	142584763	4	52714122	85	0.406039
1	142584763	4	52714244	85	0.406039
1	142584763	4	52714354	85	0.406039
1	142584763	4	52714511	85	0.406039
1	142584763	4	52715206	85	0.406039
1	142584763	4	52715664	85	0.406039
1	142584763	4	52716008	85	0.406039
1	142584763	4	52727094	85	0.396031
1	142584763	4	52728094	85	0.396031
1	142584763	4	52729142	85	0.396031
1	142584763	4	52732118	85	0.36521
1	142584763	4	52732190	85	0.36521
1	142584763	4	52735258	85	0.343973
1	142584763	4	52735343	85	0.317473
1	142584763	4	52735484	85	0.343973
1	142584763	4	52738919	85	0.406039
1	142584763	4	52747129	85	0.359736
1	142584763	4	52747574	85	0.363504
1	142584763	4	52750652	85	0.373584
1	142584763	4	52752246	85	0.373584
1	142584763	4	52753118	85	0.353812
1	142584763	4	52754902	85	0.34543
1	142584763	4	52755214	85	0.363504
1	142584763	4	52756250	85	0.373584
1	142584763	4	52758294	85	0.343774
1	142584763	4	52758503	85	0.335523
1	142584763	4	52765720	85	0.326544
1	142584763	4	52768705	85	0.34543
1	142584763	4	52772429	85	0.35574
1	142584763	4	52773174	85	0.35574
1	142584763	4	52775440	85	0.396031
1	142584763	4	52784678	85	0.396031
1	142584763	4	52788557	85	0.385387
1	142584763	4	52788987	85	0.385387
1	142584763	4	52800097	85	0.34543
1	142584763	4	52801203	85	0.35574
1	142584763	4	52804052	85	0.385387
1	142584763	4	52804766	85	0.35575
1	142584763	4	52804941	85	0.385387
1	142584763	4	52805425	85	0.385387
1	142584763	4	52806043	85	0.35574
1	142584763	4	52812994	85	0.34543
1	142584763	4	52813873	85	0.313854
1	142584763	4	52814185	85	0.34543
1	142584763	4	52815272	85	0.34543
1	142584763	4	52815306	85	0.34543
1	142584763	4	52818262	85	0.34543
1	142584763	4	52820143	85	0.34543
1	142584763	4	52825591	85	0.318539
1	142584763	4	52828245	85	0.335523
1	142584763	4	52835951	85	0.34543
1	142584763	4	52838161	85	0.34543
1	142584763	4	52842148	85	0.34543
1	142584763	4	52843038	85	0.34543
1	142584763	4	52845908	85	0.34543
1	142584763	4	52845912	85	0.34543
1	142584763	4	52846600	85	0.34543
1	142584763	4	52851086	85	0.34543
1	142584763	4	52851319	85	0.34543
1	142584763	4	52871894	85	0.317549
1	142584763	4	52888026	85	0.317549
1	142584763	4	52891526	85	0.317549
1	142584763	4	52892175	85	0.317549
1	142584763	4	52895415	85	0.317549
1	142584763	4	52896651	85	0.317549
1	142584763	4	52896790	85	0.317549
1	142588023	4	49010952	85	0.426717
1	142588023	4	49011662	85	0.426717
1	142588023	4	49011830	85	0.309615
1	142588023	4	49016761	85	0.309615
1	142588023	4	49018306	85	0.309615
1	142588023	4	49018914	85	0.426717
1	142588023	4	49019699	85	0.302883
1	142588023	4	49019702	85	0.426717
1	142588023	4	49020171	85	0.309615
1	142588023	4	49021099	85	0.416356
1	142588023	4	49022323	85	0.309615
1	142588023	4	49026596	85	0.426717
1	142588023	4	49026599	85	0.426717
1	142588023	4	49026731	85	0.426717
1	142588023	4	49028137	85	0.426717
1	142588023	4	49029901	85	0.426717
1	142588023	4	49033528	85	0.309615
1	142588023	4	49036290	85	0.302883
1	142588023	4	49037588	85	0.426717
1	142588023	4	49037941	85	0.426717
1	142588023	4	49039586	85	0.384566
1	142588023	4	49040664	85	0.426717
1	142588023	4	49041094	85	0.302883
1	142588023	4	49041399	85	0.416356
1	142588023	4	49043072	85	0.426717
1	142588023	4	49043925	85	0.426717
1	142588023	4	49044498	85	0.426717
1	142588023	4	49045168	85	0.302883
1	142588023	4	49047371	85	0.426717
1	142588023	4	49051125	85	0.302883
1	142588023	4	49051765	85	0.302883
1	142588023	4	49053522	85	0.302883
1	142588023	4	49057424	85	0.332765
1	142588023	4	49057912	85	0.332765
1	142588023	4	49057930	85	0.350997
1	142588023	4	49058699	85	0.309615
1	142588023	4	49063872	85	0.335169
1	142588023	4	49064792	85	0.426717
1	142588023	4	49067383	85	0.302883
1	142588023	4	49067896	85	0.426717
1	142588023	4	49068488	85	0.302883
1	142588023	4	49068759	85	0.426717
1	142588023	4	49071553	85	0.302883
1	142588023	4	49072928	85	0.302883
1	142588023	4	49073310	85	0.37875
1	142588023	4	49073562	85	0.426717
1	142588023	4	49073565	85	0.426717
1	142588023	4	49073870	85	0.426717
1	142588023	4	49074709	85	0.426717
1	142588023	4	49075207	85	0.426717
1	142588023	4	49075479	85	0.393508
1	142588023	4	49075734	85	0.426717
1	142588023	4	49075744	85	0.426717
1	142588023	4	49075752	85	0.426717
1	142588023	4	49076612	85	0.302883
1	142588023	4	49077294	85	0.426717
1	142588023	4	49078491	85	0.302883
1	142588023	4	49079752	85	0.426717
1	142588023	4	49079984	85	0.426717
1	142588023	4	49080317	85	0.302883
1	142588023	4	49080460	85	0.302883
1	142588023	4	49080631	85	0.302883
1	142588023	4	49081423	85	0.426717
1	142588023	4	49081474	85	0.302883
1	142588023	4	49081650	85	0.426717
1	142588023	4	49082735	85	0.426717
1	142588023	4	49082906	85	0.38584
1	142588023	4	49084830	85	0.432526
1	142588023	4	49086663	85	0.324001
1	142588023	4	49087916	85	0.422026
1	142588023	4	49087922	85	0.422026
1	142588023	4	49087928	85	0.413012
1	142588023	4	49087946	85	0.344895
1	142588023	4	49089181	85	0.302883
1	142588023	4	49089388	85	0.432526
1	142588023	4	49091782	85	0.302883
1	142588023	4	49092676	85	0.302883
1	142588023	4	49093197	85	0.432526
1	142588023	4	49102782	85	0.344737
1	142588023	4	49102871	85	0.362077
1	142588023	4	49112624	85	0.422412
1	142588023	4	49117773	85	0.302883
1	142588023	4	49119914	85	0.432526
1	142588023	4	49120273	85	0.432526
1	142588023	4	49144983	85	0.351035
1	142588023	4	49145023	85	0.422412
1	142588023	4	49146115	85	0.467048
1	142588023	4	49148696	85	0.356419
1	142588023	4	49149504	85	0.329262
1	142588023	4	49150387	85	0.412703
1	142588023	4	49151891	85	0.438862
1	142588023	4	49151982	85	0.365834
1	142588023	4	49155193	85	0.432526
1	142588023	4	49156942	85	0.422901
1	142588023	4	49157609	85	0.418695
1	142588023	4	49158159	85	0.30244
1	142588023	4	49162703	85	0.469605
1	142588023	4	49166594	85	0.302883
1	142588023	4	49169796	85	0.432526
1	142588023	4	49170670	85	0.45405
1	142588023	4	49171275	85	0.403756
1	142588023	4	49173669	85	0.358606
1	142588023	4	49173839	85	0.302883
1	142588023	4	49174553	85	0.302883
1	142588023	4	49175306	85	0.432526
1	142588023	4	49175804	85	0.302883
1	142588023	4	49178072	85	0.302883
1	142588023	4	49181845	85	0.377952
1	142588023	4	49182359	85	0.359556
1	142588023	4	49184371	85	0.302883
1	142588023	4	49184958	85	0.302883
1	142588023	4	49185757	85	0.302883
1	142588023	4	49185826	85	0.38584
1	142588023	4	49186093	85	0.302883
1	142588023	4	49187348	85	0.302883
1	142588023	4	49192253	85	0.302883
1	142588023	4	49195760	85	0.432526
1	142588023	4	49197927	85	0.302883
1	142588023	4	49201211	85	0.311904
1	142588023	4	49202206	85	0.432526
1	142588023	4	49203426	85	0.334949
1	142588023	4	49206551	85	0.309615
1	142588023	4	49228199	85	0.335521
1	142588023	4	49228297	85	0.469605
1	142588023	4	49237812	85	0.459456
1	142588023	4	49240024	85	0.335169
1	142588023	4	49257701	85	0.313514
1	142588023	4	49260439	85	0.388225
1	142588023	4	49262114	85	0.483824
1	142588023	4	49262183	85	0.512441
1	142588023	4	49264846	85	0.435866
1	142588023	4	49267696	85	0.459435
1	142588023	4	49268506	85	0.405412
1	142588023	4	49269583	85	0.310729
1	142588023	4	49270086	85	0.358606
1	142588023	4	49293053	85	0.39217
1	142588023	4	49303121	85	0.378797
1	142588023	4	49303239	85	0.378797
1	142588023	4	49303590	85	0.378797
1	142588023	4	49303679	85	0.378797
1	142588023	4	49303915	85	0.39217
1	142588023	4	49303964	85	0.347806
1	142588023	4	49306287	85	0.327234
1	142588023	4	49306592	85	0.353895
1	142588023	4	49306627	85	0.385323
1	142588023	4	49306830	85	0.378797
1	142588023	4	49306913	85	0.353827
1	142588023	4	49308844	85	0.310729
1	142588023	4	49308951	85	0.310729
1	142588023	4	49309192	85	0.366903
1	142588023	4	49310263	85	0.360049
1	142588023	4	49310408	85	0.360049
1	142588023	4	49310801	85	0.39217
1	142588023	4	49313044	85	0.422901
1	142588023	4	49313492	85	0.422901
1	142588023	4	49314124	85	0.396123
1	142588023	4	49314901	85	0.310729
1	142588023	4	49315421	85	0.396123
1	142588023	4	49315595	85	0.4147
1	142588023	4	49315919	85	0.332517
1	142588023	4	49318055	85	0.360049
1	142588023	4	49318380	85	0.360049
1	142588023	4	49318388	85	0.373423
1	142588023	4	49318597	85	0.347926
1	142588023	4	49318691	85	0.362461
1	142588023	4	49321104	85	0.373423
1	142588023	4	49322370	85	0.335169
1	142588023	4	49322783	85	0.341261
1	142588023	4	49324633	85	0.342625
1	142588023	4	49325337	85	0.397964
1	142588023	4	52680564	85	0.373917
1	142588023	4	52680743	85	0.412703
1	142588023	4	52680773	85	0.412703
1	142588023	4	52680798	85	0.422412
1	142588023	4	52680825	85	0.387351
1	142588023	4	52680826	85	0.387351
1	142588023	4	52680828	85	0.387351
1	142588023	4	52680838	85	0.387351
1	142588023	4	52680889	85	0.412703
1	142588023	4	52680923	85	0.459456
1	142588023	4	52681128	85	0.335169
1	142588023	4	52682360	85	0.459456
1	142588023	4	52682392	85	0.459456
1	142588023	4	52682466	85	0.422901
1	142588023	4	52682571	85	0.459456
1	142588023	4	52684891	85	0.43144
1	142588023	4	52685216	85	0.335169
1	142588023	4	52685386	85	0.459456
1	142588023	4	52686352	85	0.422901
1	142588023	4	52686513	85	0.335169
1	142588023	4	52686800	85	0.449727
1	142588023	4	52687323	85	0.449727
1	142588023	4	52687939	85	0.335169
1	142588023	4	52688326	85	0.387351
1	142588023	4	52688572	85	0.335169
1	142588023	4	52689975	85	0.358651
1	142588023	4	52693333	85	0.459456
1	142588023	4	52693431	85	0.449727
1	142588023	4	52694701	85	0.449727
1	142588023	4	52695704	85	0.459456
1	142588023	4	52696792	85	0.310729
1	142588023	4	52698757	85	0.449727
1	142588023	4	52699324	85	0.403382
1	142588023	4	52699760	85	0.403382
1	142588023	4	52703265	85	0.403382
1	142588023	4	52704030	85	0.403382
1	142588023	4	52705089	85	0.403382
1	142588023	4	52706270	85	0.403382
1	142588023	4	52710114	85	0.440401
1	142588023	4	52710244	85	0.440401
1	142588023	4	52711185	85	0.329262
1	142588023	4	52728053	85	0.335169
1	142588023	4	52752812	85	0.313514
1	142588023	4	52763210	85	0.313514
1	142588023	4	52766303	85	0.313514
1	142588023	4	52770125	85	0.318433
1	142588023	4	52776901	85	0.335169
1	142588023	4	52780048	85	0.313514
1	142588023	4	52800298	85	0.318433
1	142588023	4	52802718	85	0.362077
1	142588023	4	52803414	85	0.323683
1	142588023	4	52815921	85	0.318433
1	142588023	4	52830444	85	0.318433
1	142589413	4	49158705	85	0.54126
1	142590914	4	48945907	85	0.300829
1	142590914	4	48970221	85	0.321249
1	142590914	4	48972188	85	0.37396
1	142590914	4	48972529	85	0.37396
1	142590914	4	48972943	85	0.357934
1	142590914	4	48974188	85	0.37396
1	142590914	4	48974297	85	0.37396
1	142590914	4	48975168	85	0.37396
1	142590914	4	48977019	85	0.37396
1	142590914	4	48977072	85	0.37396
1	142590914	4	48977735	85	0.37396
1	142590914	4	48978241	85	0.37396
1	142590914	4	48979702	85	0.337859
1	142590914	4	48981658	85	0.397979
1	142590914	4	48982359	85	0.352402
1	142590914	4	48982678	85	0.397979
1	142590914	4	48982745	85	0.352402
1	142590914	4	48983047	85	0.352402
1	142590914	4	48984857	85	0.397979
1	142590914	4	48986066	85	0.397979
1	142590914	4	48986403	85	0.352402
1	142590914	4	48988705	85	0.352402
1	142590914	4	48989261	85	0.352402
1	142590914	4	48989358	85	0.352402
1	142590914	4	48991011	85	0.352402
1	142590914	4	48991182	85	0.397979
1	142590914	4	48991540	85	0.352402
1	142590914	4	48991837	85	0.352402
1	142590914	4	48992256	85	0.397979
1	142590914	4	48992748	85	0.352402
1	142590914	4	48992761	85	0.397979
1	142590914	4	48994138	85	0.352402
1	142590914	4	48995616	85	0.331384
1	142590914	4	48995700	85	0.352402
1	142590914	4	48996116	85	0.352402
1	142590914	4	48997350	85	0.607746
1	142590914	4	48998347	85	0.316721
1	142590914	4	48998774	85	0.352402
1	142590914	4	48999963	85	0.352402
1	142590914	4	49000850	85	0.374101
1	142590914	4	49002221	85	0.352402
1	142590914	4	49010952	85	0.754221
1	142590914	4	49011662	85	0.754221
1	142590914	4	49011830	85	0.54527
1	142590914	4	49016482	85	0.510453
1	142590914	4	49016761	85	0.54527
1	142590914	4	49018306	85	0.54527
1	142590914	4	49018914	85	0.754221
1	142590914	4	49019699	85	0.574399
1	142590914	4	49019702	85	0.754221
1	142590914	4	49020171	85	0.54527
1	142590914	4	49021099	85	0.722809
1	142590914	4	49022323	85	0.54527
1	142590914	4	49022431	85	0.471869
1	142590914	4	49026596	85	0.754221
1	142590914	4	49026599	85	0.754221
1	142590914	4	49026731	85	0.754221
1	142590914	4	49028006	85	0.549567
1	142590914	4	49028137	85	0.754221
1	142590914	4	49029901	85	0.754221
1	142590914	4	49031855	85	0.549567
1	142590914	4	49033528	85	0.54527
1	142590914	4	49036290	85	0.574399
1	142590914	4	49037588	85	0.754221
1	142590914	4	49037941	85	0.754221
1	142590914	4	49039586	85	0.692332
1	142590914	4	49040664	85	0.754221
1	142590914	4	49041094	85	0.574399
1	142590914	4	49041399	85	0.722809
1	142590914	4	49041760	85	0.549567
1	142590914	4	49043072	85	0.754221
1	142590914	4	49043925	85	0.754221
1	142590914	4	49044328	85	0.549567
1	142590914	4	49044498	85	0.754221
1	142590914	4	49045168	85	0.574399
1	142590914	4	49047371	85	0.754221
1	142590914	4	49049010	85	0.369179
1	142590914	4	49049101	85	0.549567
1	142590914	4	49049302	85	0.549567
1	142590914	4	49051125	85	0.574399
1	142590914	4	49051765	85	0.574399
1	142590914	4	49053522	85	0.574399
1	142590914	4	49054680	85	0.393664
1	142590914	4	49057424	85	0.662994
1	142590914	4	49057608	85	0.313317
1	142590914	4	49057912	85	0.662994
1	142590914	4	49057930	85	0.520496
1	142590914	4	49058295	85	0.549567
1	142590914	4	49058699	85	0.54527
1	142590914	4	49061604	85	0.546884
1	142590914	4	49063872	85	0.580496
1	142590914	4	49064487	85	0.369179
1	142590914	4	49064792	85	0.754221
1	142590914	4	49067323	85	0.547798
1	142590914	4	49067383	85	0.574399
1	142590914	4	49067869	85	0.322821
1	142590914	4	49067896	85	0.754221
1	142590914	4	49068488	85	0.574399
1	142590914	4	49068759	85	0.754221
1	142590914	4	49071553	85	0.574399
1	142590914	4	49072424	85	0.369179
1	142590914	4	49072928	85	0.574399
1	142590914	4	49073310	85	0.658197
1	142590914	4	49073562	85	0.754221
1	142590914	4	49073565	85	0.754221
1	142590914	4	49073870	85	0.754221
1	142590914	4	49074709	85	0.754221
1	142590914	4	49075207	85	0.754221
1	142590914	4	49075479	85	0.732
1	142590914	4	49075734	85	0.754221
1	142590914	4	49075744	85	0.754221
1	142590914	4	49075752	85	0.754221
1	142590914	4	49076554	85	0.437347
1	142590914	4	49076612	85	0.574399
1	142590914	4	49077294	85	0.754221
1	142590914	4	49078491	85	0.574399
1	142590914	4	49079752	85	0.754221
1	142590914	4	49079984	85	0.754221
1	142590914	4	49080317	85	0.574399
1	142590914	4	49080460	85	0.574399
1	142590914	4	49080629	85	0.549567
1	142590914	4	49080631	85	0.574399
1	142590914	4	49081423	85	0.754221
1	142590914	4	49081474	85	0.574399
1	142590914	4	49081650	85	0.754221
1	142590914	4	49082735	85	0.754221
1	142590914	4	49082906	85	0.754155
1	142590914	4	49084801	85	0.549567
1	142590914	4	49084830	85	0.852944
1	142590914	4	49086663	85	0.543284
1	142590914	4	49087916	85	0.777832
1	142590914	4	49087922	85	0.777832
1	142590914	4	49087928	85	0.747266
1	142590914	4	49087946	85	0.681183
1	142590914	4	49089181	85	0.574399
1	142590914	4	49089388	85	0.852944
1	142590914	4	49091782	85	0.574399
1	142590914	4	49092676	85	0.574399
1	142590914	4	49093197	85	0.852944
1	142590914	4	49094564	85	0.421359
1	142590914	4	49100322	85	0.508278
1	142590914	4	49102782	85	0.673598
1	142590914	4	49102871	85	0.670388
1	142590914	4	49103848	85	0.38479
1	142590914	4	49105102	85	0.343855
1	142590914	4	49105867	85	0.345153
1	142590914	4	49105868	85	0.340982
1	142590914	4	49106708	85	0.330284
1	142590914	4	49106751	85	0.363487
1	142590914	4	49107061	85	0.33713
1	142590914	4	49108850	85	0.573176
1	142590914	4	49109114	85	0.540182
1	142590914	4	49109350	85	0.348939
1	142590914	4	49109992	85	0.345918
1	142590914	4	49110208	85	0.46858
1	142590914	4	49110658	85	0.437347
1	142590914	4	49110663	85	0.437347
1	142590914	4	49112152	85	0.400366
1	142590914	4	49112360	85	0.385965
1	142590914	4	49112624	85	0.879802
1	142590914	4	49112904	85	0.443457
1	142590914	4	49113392	85	0.513679
1	142590914	4	49113952	85	0.38479
1	142590914	4	49114257	85	0.513679
1	142590914	4	49115018	85	0.407124
1	142590914	4	49115173	85	0.441966
1	142590914	4	49115881	85	0.332322
1	142590914	4	49116111	85	0.421397
1	142590914	4	49116293	85	0.513679
1	142590914	4	49116353	85	0.54527
1	142590914	4	49117773	85	0.574399
1	142590914	4	49118090	85	0.34371
1	142590914	4	49118165	85	0.409089
1	142590914	4	49119121	85	0.355202
1	142590914	4	49119914	85	0.852944
1	142590914	4	49120273	85	0.852944
1	142590914	4	49120820	85	0.328156
1	142590914	4	49122028	85	0.477193
1	142590914	4	49122316	85	0.508278
1	142590914	4	49130776	85	0.321391
1	142590914	4	49130778	85	0.321391
1	142590914	4	49144983	85	0.354061
1	142590914	4	49145023	85	0.819765
1	142590914	4	49145186	85	0.320015
1	142590914	4	49145230	85	0.353841
1	142590914	4	49145385	85	0.460236
1	142590914	4	49145389	85	0.460236
1	142590914	4	49145788	85	0.323021
1	142590914	4	49146115	85	0.693049
1	142590914	4	49148040	85	0.429486
1	142590914	4	49148265	85	0.384865
1	142590914	4	49148346	85	0.330066
1	142590914	4	49148564	85	0.508278
1	142590914	4	49148696	85	0.654868
1	142590914	4	49149034	85	0.309866
1	142590914	4	49149504	85	0.556428
1	142590914	4	49149693	85	0.555764
1	142590914	4	49149996	85	0.406779
1	142590914	4	49150387	85	0.846738
1	142590914	4	49150537	85	0.508278
1	142590914	4	49150802	85	0.355202
1	142590914	4	49150933	85	0.58037
1	142590914	4	49151256	85	0.477193
1	142590914	4	49151340	85	0.354836
1	142590914	4	49151891	85	0.402327
1	142590914	4	49151982	85	0.744089
1	142590914	4	49152466	85	0.437347
1	142590914	4	49153689	85	0.47341
1	142590914	4	49154916	85	0.400366
1	142590914	4	49155193	85	0.852944
1	142590914	4	49155326	85	0.333678
1	142590914	4	49155408	85	0.489486
1	142590914	4	49155447	85	0.477193
1	142590914	4	49156942	85	0.842128
1	142590914	4	49157389	85	0.328947
1	142590914	4	49157609	85	0.778852
1	142590914	4	49158159	85	0.397334
1	142590914	4	49158364	85	0.322821
1	142590914	4	49158638	85	0.373556
1	142590914	4	49161501	85	0.540785
1	142590914	4	49162703	85	0.879802
1	142590914	4	49162809	85	0.489486
1	142590914	4	49163166	85	0.516181
1	142590914	4	49164421	85	0.520496
1	142590914	4	49166594	85	0.574399
1	142590914	4	49166625	85	0.483868
1	142590914	4	49169003	85	0.483868
1	142590914	4	49169796	85	0.852944
1	142590914	4	49170670	85	0.802532
1	142590914	4	49171275	85	0.81437
1	142590914	4	49172230	85	0.337854
1	142590914	4	49172565	85	0.549567
1	142590914	4	49173669	85	0.717731
1	142590914	4	49173839	85	0.574399
1	142590914	4	49174059	85	0.408107
1	142590914	4	49174553	85	0.574399
1	142590914	4	49175306	85	0.852944
1	142590914	4	49175804	85	0.574399
1	142590914	4	49177844	85	0.502177
1	142590914	4	49178072	85	0.574399
1	142590914	4	49179562	85	0.524482
1	142590914	4	49181196	85	0.540785
1	142590914	4	49181845	85	0.570896
1	142590914	4	49182359	85	0.701003
1	142590914	4	49183850	85	0.374276
1	142590914	4	49184371	85	0.574399
1	142590914	4	49184958	85	0.574399
1	142590914	4	49185206	85	0.498905
1	142590914	4	49185757	85	0.574399
1	142590914	4	49185824	85	0.525505
1	142590914	4	49185826	85	0.754155
1	142590914	4	49186093	85	0.574399
1	142590914	4	49187348	85	0.574399
1	142590914	4	49188299	85	0.488483
1	142590914	4	49192253	85	0.574399
1	142590914	4	49195760	85	0.852944
1	142590914	4	49197927	85	0.574399
1	142590914	4	49197973	85	0.540785
1	142590914	4	49201211	85	0.531496
1	142590914	4	49202206	85	0.852944
1	142590914	4	49203061	85	0.406764
1	142590914	4	49203426	85	0.649406
1	142590914	4	49205905	85	0.345676
1	142590914	4	49205918	85	0.345676
1	142590914	4	49206551	85	0.54527
1	142590914	4	49210652	85	0.452945
1	142590914	4	49212280	85	0.570896
1	142590914	4	49212473	85	0.421359
1	142590914	4	49213451	85	0.513679
1	142590914	4	49217943	85	0.443457
1	142590914	4	49219857	85	0.553407
1	142590914	4	49221030	85	0.344334
1	142590914	4	49227587	85	0.306906
1	142590914	4	49227802	85	0.33277
1	142590914	4	49228199	85	0.600833
1	142590914	4	49228297	85	0.879802
1	142590914	4	49237708	85	0.313943
1	142590914	4	49237812	85	0.907855
1	142590914	4	49239098	85	0.394095
1	142590914	4	49240024	85	0.638222
1	142590914	4	49241672	85	0.301025
1	142590914	4	49243223	85	0.44504
1	142590914	4	49246472	85	0.465305
1	142590914	4	49250266	85	0.553407
1	142590914	4	49257701	85	0.601741
1	142590914	4	49260439	85	0.778429
1	142590914	4	49262114	85	0.532536
1	142590914	4	49262183	85	0.51985
1	142590914	4	49264007	85	0.531609
1	142590914	4	49264846	85	0.497201
1	142590914	4	49267696	85	0.440935
1	142590914	4	49268506	85	0.376731
1	142590914	4	49269583	85	0.607838
1	142590914	4	49270086	85	0.504877
1	142590914	4	49288815	85	0.473495
1	142590914	4	49289887	85	0.466089
1	142590914	4	49290918	85	0.446751
1	142590914	4	49291495	85	0.422515
1	142590914	4	49291772	85	0.388221
1	142590914	4	49291886	85	0.430162
1	142590914	4	49292053	85	0.366681
1	142590914	4	49292455	85	0.348431
1	142590914	4	49293053	85	0.729144
1	142590914	4	49298634	85	0.426629
1	142590914	4	49303121	85	0.677765
1	142590914	4	49303239	85	0.677765
1	142590914	4	49303590	85	0.677765
1	142590914	4	49303679	85	0.677765
1	142590914	4	49303915	85	0.672861
1	142590914	4	49303964	85	0.567077
1	142590914	4	49304189	85	0.493224
1	142590914	4	49304428	85	0.312991
1	142590914	4	49306287	85	0.541244
1	142590914	4	49306592	85	0.58196
1	142590914	4	49306627	85	0.70306
1	142590914	4	49306825	85	0.53125
1	142590914	4	49306830	85	0.677765
1	142590914	4	49306913	85	0.645037
1	142590914	4	49308642	85	0.559591
1	142590914	4	49308844	85	0.607838
1	142590914	4	49308951	85	0.607838
1	142590914	4	49309192	85	0.689585
1	142590914	4	49310263	85	0.670057
1	142590914	4	49310408	85	0.670057
1	142590914	4	49310801	85	0.672861
1	142590914	4	49311084	85	0.464188
1	142590914	4	49313044	85	0.782633
1	142590914	4	49313492	85	0.782633
1	142590914	4	49313984	85	0.531609
1	142590914	4	49314124	85	0.747309
1	142590914	4	49314163	85	0.555076
1	142590914	4	49314797	85	0.356209
1	142590914	4	49314901	85	0.607838
1	142590914	4	49315421	85	0.747309
1	142590914	4	49315595	85	0.812503
1	142590914	4	49315662	85	0.339791
1	142590914	4	49315919	85	0.566622
1	142590914	4	49316434	85	0.529434
1	142590914	4	49316435	85	0.529434
1	142590914	4	49317413	85	0.431925
1	142590914	4	49317620	85	0.300809
1	142590914	4	49318055	85	0.670057
1	142590914	4	49318380	85	0.670057
1	142590914	4	49318388	85	0.619693
1	142590914	4	49318597	85	0.620775
1	142590914	4	49318626	85	0.386977
1	142590914	4	49318691	85	0.541316
1	142590914	4	49320643	85	0.614082
1	142590914	4	49321018	85	0.563527
1	142590914	4	49321104	85	0.619693
1	142590914	4	49322370	85	0.638222
1	142590914	4	49322783	85	0.80651
1	142590914	4	49324633	85	0.70074
1	142590914	4	49324850	85	0.553407
1	142590914	4	49325075	85	0.535059
1	142590914	4	49325313	85	0.559509
1	142590914	4	49325337	85	0.774225
1	142590914	4	49519188	85	0.324733
1	142590914	4	49519216	85	0.518074
1	142590914	4	52661579	85	0.429556
1	142590914	4	52661844	85	0.531437
1	142590914	4	52662040	85	0.500315
1	142590914	4	52662043	85	0.486033
1	142590914	4	52662296	85	0.338983
1	142590914	4	52662303	85	0.338983
1	142590914	4	52662318	85	0.338983
1	142590914	4	52662333	85	0.356229
1	142590914	4	52662394	85	0.429521
1	142590914	4	52680509	85	0.354819
1	142590914	4	52680510	85	0.354819
1	142590914	4	52680511	85	0.354819
1	142590914	4	52680519	85	0.339304
1	142590914	4	52680530	85	0.339304
1	142590914	4	52680532	85	0.339304
1	142590914	4	52680557	85	0.336928
1	142590914	4	52680564	85	0.654507
1	142590914	4	52680568	85	0.336928
1	142590914	4	52680569	85	0.336928
1	142590914	4	52680587	85	0.346068
1	142590914	4	52680588	85	0.336928
1	142590914	4	52680592	85	0.346068
1	142590914	4	52680593	85	0.346068
1	142590914	4	52680608	85	0.377746
1	142590914	4	52680652	85	0.623795
1	142590914	4	52680658	85	0.623795
1	142590914	4	52680665	85	0.607759
1	142590914	4	52680667	85	0.607759
1	142590914	4	52680680	85	0.675308
1	142590914	4	52680681	85	0.693704
1	142590914	4	52680743	85	0.846738
1	142590914	4	52680773	85	0.846738
1	142590914	4	52680798	85	0.879802
1	142590914	4	52680825	85	0.852944
1	142590914	4	52680826	85	0.852944
1	142590914	4	52680828	85	0.852944
1	142590914	4	52680838	85	0.852944
1	142590914	4	52680889	85	0.907855
1	142590914	4	52680923	85	0.907855
1	142590914	4	52681128	85	0.638222
1	142590914	4	52682360	85	0.907855
1	142590914	4	52682392	85	0.907855
1	142590914	4	52682466	85	0.842128
1	142590914	4	52682571	85	0.907855
1	142590914	4	52684431	85	0.540785
1	142590914	4	52684891	85	0.87149
1	142590914	4	52685216	85	0.638222
1	142590914	4	52685386	85	0.907855
1	142590914	4	52686352	85	0.842128
1	142590914	4	52686513	85	0.638222
1	142590914	4	52686800	85	0.93718
1	142590914	4	52687323	85	0.93718
1	142590914	4	52687939	85	0.638222
1	142590914	4	52688326	85	0.852944
1	142590914	4	52688572	85	0.638222
1	142590914	4	52689975	85	0.81437
1	142590914	4	52690681	85	0.421399
1	142590914	4	52693333	85	0.907855
1	142590914	4	52693431	85	0.93718
1	142590914	4	52694701	85	0.93718
1	142590914	4	52695704	85	0.907855
1	142590914	4	52696792	85	0.607838
1	142590914	4	52698757	85	0.874927
1	142590914	4	52699324	85	0.814813
1	142590914	4	52699760	85	0.814813
1	142590914	4	52700250	85	0.34356
1	142590914	4	52700638	85	0.679166
1	142590914	4	52703265	85	0.814813
1	142590914	4	52704030	85	0.814813
1	142590914	4	52705089	85	0.814813
1	142590914	4	52705717	85	0.32607
1	142590914	4	52706270	85	0.814813
1	142590914	4	52710114	85	0.843117
1	142590914	4	52710244	85	0.843117
1	142590914	4	52710913	85	0.559591
1	142590914	4	52711185	85	0.556428
1	142590914	4	52714050	85	0.679166
1	142590914	4	52714122	85	0.679166
1	142590914	4	52714244	85	0.679166
1	142590914	4	52714354	85	0.679166
1	142590914	4	52714511	85	0.679166
1	142590914	4	52715206	85	0.679166
1	142590914	4	52715664	85	0.679166
1	142590914	4	52715940	85	0.486932
1	142590914	4	52716008	85	0.679166
1	142590914	4	52727094	85	0.648874
1	142590914	4	52728053	85	0.580496
1	142590914	4	52728094	85	0.648874
1	142590914	4	52728324	85	0.302044
1	142590914	4	52728640	85	0.463631
1	142590914	4	52729142	85	0.648874
1	142590914	4	52732118	85	0.62831
1	142590914	4	52732190	85	0.62831
1	142590914	4	52735258	85	0.615909
1	142590914	4	52735343	85	0.598143
1	142590914	4	52735484	85	0.615909
1	142590914	4	52738919	85	0.679166
1	142590914	4	52744145	85	0.327996
1	142590914	4	52747129	85	0.585651
1	142590914	4	52747574	85	0.650881
1	142590914	4	52750652	85	0.632151
1	142590914	4	52752246	85	0.632151
1	142590914	4	52752812	85	0.543638
1	142590914	4	52753118	85	0.621216
1	142590914	4	52754902	85	0.567044
1	142590914	4	52755214	85	0.602505
1	142590914	4	52756250	85	0.632151
1	142590914	4	52758294	85	0.452794
1	142590914	4	52758503	85	0.584459
1	142590914	4	52761725	85	0.374719
1	142590914	4	52763210	85	0.543638
1	142590914	4	52765720	85	0.579434
1	142590914	4	52766303	85	0.543638
1	142590914	4	52768705	85	0.614082
1	142590914	4	52770125	85	0.566201
1	142590914	4	52771093	85	0.456737
1	142590914	4	52772429	85	0.596642
1	142590914	4	52772984	85	0.554589
1	142590914	4	52773174	85	0.596642
1	142590914	4	52775440	85	0.648874
1	142590914	4	52776901	85	0.638222
1	142590914	4	52780048	85	0.543638
1	142590914	4	52784678	85	0.648874
1	142590914	4	52788557	85	0.638775
1	142590914	4	52788987	85	0.638775
1	142590914	4	52792779	85	0.456737
1	142590914	4	52795404	85	0.528896
1	142590914	4	52797965	85	0.456737
1	142590914	4	52798624	85	0.485154
1	142590914	4	52800065	85	0.433208
1	142590914	4	52800097	85	0.614082
1	142590914	4	52800298	85	0.566201
1	142590914	4	52800883	85	0.485154
1	142590914	4	52801203	85	0.596642
1	142590914	4	52802664	85	0.440435
1	142590914	4	52802718	85	0.670388
1	142590914	4	52803414	85	0.589466
1	142590914	4	52804052	85	0.638775
1	142590914	4	52804697	85	0.469248
1	142590914	4	52804766	85	0.619693
1	142590914	4	52804941	85	0.638775
1	142590914	4	52805425	85	0.638775
1	142590914	4	52806043	85	0.596642
1	142590914	4	52806762	85	0.456737
1	142590914	4	52806787	85	0.456737
1	142590914	4	52807114	85	0.456737
1	142590914	4	52807245	85	0.528896
1	142590914	4	52809203	85	0.528896
1	142590914	4	52809705	85	0.528896
1	142590914	4	52809880	85	0.485154
1	142590914	4	52810211	85	0.528896
1	142590914	4	52810307	85	0.528896
1	142590914	4	52811970	85	0.50405
1	142590914	4	52812994	85	0.567044
1	142590914	4	52813873	85	0.57626
1	142590914	4	52814042	85	0.528896
1	142590914	4	52814185	85	0.567044
1	142590914	4	52814859	85	0.450707
1	142590914	4	52815233	85	0.434199
1	142590914	4	52815243	85	0.434199
1	142590914	4	52815272	85	0.567044
1	142590914	4	52815306	85	0.567044
1	142590914	4	52815921	85	0.566201
1	142590914	4	52818203	85	0.434199
1	142590914	4	52818262	85	0.567044
1	142590914	4	52818483	85	0.434199
1	142590914	4	52818664	85	0.485154
1	142590914	4	52819562	85	0.434199
1	142590914	4	52820143	85	0.567044
1	142590914	4	52820909	85	0.528896
1	142590914	4	52821319	85	0.434199
1	142590914	4	52822688	85	0.434199
1	142590914	4	52824993	85	0.528896
1	142590914	4	52825591	85	0.550229
1	142590914	4	52827058	85	0.485154
1	142590914	4	52827223	85	0.50405
1	142590914	4	52828117	85	0.434199
1	142590914	4	52828245	85	0.538638
1	142590914	4	52829450	85	0.412362
1	142590914	4	52830444	85	0.566201
1	142590914	4	52830650	85	0.485154
1	142590914	4	52830752	85	0.485154
1	142590914	4	52833886	85	0.434199
1	142590914	4	52835358	85	0.434199
1	142590914	4	52835379	85	0.528896
1	142590914	4	52835951	85	0.567044
1	142590914	4	52837023	85	0.434199
1	142590914	4	52838161	85	0.567044
1	142590914	4	52838818	85	0.50405
1	142590914	4	52841943	85	0.485154
1	142590914	4	52842148	85	0.567044
1	142590914	4	52843038	85	0.567044
1	142590914	4	52845908	85	0.567044
1	142590914	4	52845912	85	0.567044
1	142590914	4	52846029	85	0.434199
1	142590914	4	52846600	85	0.567044
1	142590914	4	52850766	85	0.434199
1	142590914	4	52851086	85	0.567044
1	142590914	4	52851319	85	0.567044
1	142590914	4	52851946	85	0.485154
1	142590914	4	52853434	85	0.434199
1	142590914	4	52853959	85	0.528896
1	142590914	4	52854401	85	0.398451
1	142590914	4	52854657	85	0.485154
1	142590914	4	52854746	85	0.528896
1	142590914	4	52855401	85	0.386977
1	142590914	4	52855535	85	0.313779
1	142590914	4	52855624	85	0.434199
1	142590914	4	52855845	85	0.536596
1	142590914	4	52856148	85	0.536596
1	142590914	4	52856660	85	0.442913
1	142590914	4	52858083	85	0.479249
1	142590914	4	52860156	85	0.363099
1	142590914	4	52866468	85	0.395247
1	142590914	4	52867437	85	0.485921
1	142590914	4	52871894	85	0.551448
1	142590914	4	52886170	85	0.510675
1	142590914	4	52888026	85	0.551448
1	142590914	4	52891526	85	0.551448
1	142590914	4	52892175	85	0.551448
1	142590914	4	52892675	85	0.54527
1	142590914	4	52894726	85	0.485921
1	142590914	4	52895415	85	0.551448
1	142590914	4	52896651	85	0.551448
1	142590914	4	52896790	85	0.551448
1	142590914	4	52897654	85	0.447073
1	142590914	4	52900235	85	0.510675
1	142590914	4	52900404	85	0.517847
1	142590914	4	52900412	85	0.510675
1	142590914	4	52900447	85	0.374101
1	142590914	4	52900453	85	0.374101
1	142590914	4	52900476	85	0.374101
1	142590914	4	52910411	85	0.449087
1	142590914	4	52910992	85	0.449087
1	142590914	4	52921454	85	0.32844
1	142590914	4	52923205	85	0.346807
1	142590914	4	52924436	85	0.379514
1	142590914	4	52924438	85	0.435925
1	142590914	4	52926216	85	0.435925
1	142590914	4	52927229	85	0.415381
1	142590914	4	52930349	85	0.308837
1	142590914	4	52932825	85	0.415381
1	142590914	4	52932979	85	0.368077
1	142590914	4	52935681	85	0.368077
1	142591247	4	48979702	85	0.396776
1	142591247	4	48981658	85	0.376476
1	142591247	4	48982359	85	0.310051
1	142591247	4	48982678	85	0.376476
1	142591247	4	48982745	85	0.310051
1	142591247	4	48983047	85	0.310051
1	142591247	4	48984857	85	0.376476
1	142591247	4	48986066	85	0.376476
1	142591247	4	48986403	85	0.310051
1	142591247	4	48988705	85	0.310051
1	142591247	4	48989261	85	0.310051
1	142591247	4	48989358	85	0.310051
1	142591247	4	48991011	85	0.310051
1	142591247	4	48991182	85	0.376476
1	142591247	4	48991540	85	0.310051
1	142591247	4	48991837	85	0.310051
1	142591247	4	48992256	85	0.376476
1	142591247	4	48992748	85	0.310051
1	142591247	4	48992761	85	0.376476
1	142591247	4	48994138	85	0.310051
1	142591247	4	48995700	85	0.310051
1	142591247	4	48996116	85	0.310051
1	142591247	4	48997350	85	0.439529
1	142591247	4	48998774	85	0.310051
1	142591247	4	48999963	85	0.310051
1	142591247	4	49000850	85	0.337388
1	142591247	4	49002221	85	0.310051
1	142591247	4	49010952	85	0.595198
1	142591247	4	49011662	85	0.595198
1	142591247	4	49011830	85	0.459649
1	142591247	4	49016482	85	0.410202
1	142591247	4	49016761	85	0.459649
1	142591247	4	49018306	85	0.459649
1	142591247	4	49018914	85	0.595198
1	142591247	4	49019699	85	0.483552
1	142591247	4	49019702	85	0.595198
1	142591247	4	49020171	85	0.459649
1	142591247	4	49021099	85	0.559604
1	142591247	4	49022323	85	0.459649
1	142591247	4	49022431	85	0.368812
1	142591247	4	49026596	85	0.595198
1	142591247	4	49026599	85	0.595198
1	142591247	4	49026731	85	0.595198
1	142591247	4	49028006	85	0.452185
1	142591247	4	49028137	85	0.595198
1	142591247	4	49029901	85	0.595198
1	142591247	4	49031855	85	0.452185
1	142591247	4	49033528	85	0.459649
1	142591247	4	49036290	85	0.483552
1	142591247	4	49037588	85	0.595198
1	142591247	4	49037941	85	0.595198
1	142591247	4	49039586	85	0.545075
1	142591247	4	49040664	85	0.595198
1	142591247	4	49041094	85	0.483552
1	142591247	4	49041399	85	0.559604
1	142591247	4	49041760	85	0.452185
1	142591247	4	49043072	85	0.595198
1	142591247	4	49043925	85	0.595198
1	142591247	4	49044328	85	0.452185
1	142591247	4	49044498	85	0.595198
1	142591247	4	49045168	85	0.483552
1	142591247	4	49047371	85	0.595198
1	142591247	4	49049010	85	0.313769
1	142591247	4	49049101	85	0.452185
1	142591247	4	49049302	85	0.452185
1	142591247	4	49051125	85	0.483552
1	142591247	4	49051765	85	0.483552
1	142591247	4	49053522	85	0.483552
1	142591247	4	49054680	85	0.349437
1	142591247	4	49057424	85	0.533533
1	142591247	4	49057608	85	0.336029
1	142591247	4	49057912	85	0.533533
1	142591247	4	49057930	85	0.428042
1	142591247	4	49058295	85	0.452185
1	142591247	4	49058699	85	0.459649
1	142591247	4	49061604	85	0.440982
1	142591247	4	49063872	85	0.477201
1	142591247	4	49064487	85	0.313769
1	142591247	4	49064792	85	0.595198
1	142591247	4	49067323	85	0.432645
1	142591247	4	49067383	85	0.483552
1	142591247	4	49067869	85	0.305104
1	142591247	4	49067896	85	0.595198
1	142591247	4	49068488	85	0.483552
1	142591247	4	49068759	85	0.595198
1	142591247	4	49071553	85	0.483552
1	142591247	4	49072424	85	0.313769
1	142591247	4	49072928	85	0.483552
1	142591247	4	49073310	85	0.478507
1	142591247	4	49073562	85	0.595198
1	142591247	4	49073565	85	0.595198
1	142591247	4	49073870	85	0.595198
1	142591247	4	49074709	85	0.595198
1	142591247	4	49075207	85	0.595198
1	142591247	4	49075479	85	0.577708
1	142591247	4	49075734	85	0.595198
1	142591247	4	49075744	85	0.595198
1	142591247	4	49075752	85	0.595198
1	142591247	4	49076554	85	0.351385
1	142591247	4	49076612	85	0.483552
1	142591247	4	49077294	85	0.595198
1	142591247	4	49078491	85	0.483552
1	142591247	4	49079752	85	0.595198
1	142591247	4	49079984	85	0.595198
1	142591247	4	49080317	85	0.483552
1	142591247	4	49080460	85	0.483552
1	142591247	4	49080629	85	0.452185
1	142591247	4	49080631	85	0.483552
1	142591247	4	49081423	85	0.595198
1	142591247	4	49081474	85	0.483552
1	142591247	4	49081650	85	0.595198
1	142591247	4	49082735	85	0.595198
1	142591247	4	49082906	85	0.549567
1	142591247	4	49084801	85	0.452185
1	142591247	4	49084830	85	0.673004
1	142591247	4	49086663	85	0.415778
1	142591247	4	49087916	85	0.624544
1	142591247	4	49087922	85	0.624544
1	142591247	4	49087928	85	0.588269
1	142591247	4	49087946	85	0.559109
1	142591247	4	49089181	85	0.483552
1	142591247	4	49089388	85	0.673004
1	142591247	4	49091782	85	0.483552
1	142591247	4	49092676	85	0.483552
1	142591247	4	49093197	85	0.673004
1	142591247	4	49094564	85	0.333468
1	142591247	4	49100322	85	0.385646
1	142591247	4	49102782	85	0.531845
1	142591247	4	49102871	85	0.505815
1	142591247	4	49106751	85	0.303477
1	142591247	4	49108850	85	0.460167
1	142591247	4	49109114	85	0.445946
1	142591247	4	49110658	85	0.408927
1	142591247	4	49110663	85	0.408927
1	142591247	4	49112152	85	0.397299
1	142591247	4	49112624	85	0.694146
1	142591247	4	49112904	85	0.393637
1	142591247	4	49113392	85	0.425356
1	142591247	4	49114257	85	0.425356
1	142591247	4	49115018	85	0.331647
1	142591247	4	49115173	85	0.349655
1	142591247	4	49116111	85	0.333327
1	142591247	4	49116293	85	0.425356
1	142591247	4	49116353	85	0.459649
1	142591247	4	49117773	85	0.483552
1	142591247	4	49119914	85	0.673004
1	142591247	4	49120273	85	0.673004
1	142591247	4	49122028	85	0.395665
1	142591247	4	49122316	85	0.443818
1	142591247	4	49145023	85	0.63492
1	142591247	4	49145230	85	0.30267
1	142591247	4	49145385	85	0.381102
1	142591247	4	49145389	85	0.381102
1	142591247	4	49146115	85	0.547152
1	142591247	4	49148040	85	0.333754
1	142591247	4	49148265	85	0.30483
1	142591247	4	49148564	85	0.385646
1	142591247	4	49148696	85	0.517106
1	142591247	4	49149504	85	0.503863
1	142591247	4	49149693	85	0.477962
1	142591247	4	49149996	85	0.362294
1	142591247	4	49150387	85	0.655935
1	142591247	4	49150537	85	0.385646
1	142591247	4	49150933	85	0.455554
1	142591247	4	49151256	85	0.395665
1	142591247	4	49151891	85	0.318527
1	142591247	4	49151982	85	0.585823
1	142591247	4	49153689	85	0.399144
1	142591247	4	49154916	85	0.333662
1	142591247	4	49155193	85	0.673004
1	142591247	4	49155408	85	0.393275
1	142591247	4	49155447	85	0.395665
1	142591247	4	49156942	85	0.627977
1	142591247	4	49157609	85	0.614684
1	142591247	4	49158159	85	0.335412
1	142591247	4	49158638	85	0.356257
1	142591247	4	49161501	85	0.434365
1	142591247	4	49162703	85	0.694146
1	142591247	4	49162809	85	0.393275
1	142591247	4	49163166	85	0.460167
1	142591247	4	49164421	85	0.377089
1	142591247	4	49166594	85	0.483552
1	142591247	4	49166625	85	0.472581
1	142591247	4	49169003	85	0.355387
1	142591247	4	49169796	85	0.673004
1	142591247	4	49170670	85	0.633323
1	142591247	4	49171275	85	0.618204
1	142591247	4	49172565	85	0.452185
1	142591247	4	49173669	85	0.672532
1	142591247	4	49173839	85	0.483552
1	142591247	4	49174059	85	0.345862
1	142591247	4	49174553	85	0.483552
1	142591247	4	49175306	85	0.673004
1	142591247	4	49175804	85	0.483552
1	142591247	4	49177844	85	0.446521
1	142591247	4	49178072	85	0.483552
1	142591247	4	49179562	85	0.394605
1	142591247	4	49181196	85	0.492516
1	142591247	4	49181845	85	0.451034
1	142591247	4	49182359	85	0.619144
1	142591247	4	49183850	85	0.395873
1	142591247	4	49184371	85	0.483552
1	142591247	4	49184958	85	0.483552
1	142591247	4	49185206	85	0.487505
1	142591247	4	49185757	85	0.483552
1	142591247	4	49185824	85	0.535913
1	142591247	4	49185826	85	0.724926
1	142591247	4	49186093	85	0.483552
1	142591247	4	49187348	85	0.483552
1	142591247	4	49188299	85	0.470599
1	142591247	4	49192253	85	0.483552
1	142591247	4	49195760	85	0.673004
1	142591247	4	49197927	85	0.483552
1	142591247	4	49197973	85	0.492516
1	142591247	4	49201211	85	0.478736
1	142591247	4	49202206	85	0.673004
1	142591247	4	49203061	85	0.413707
1	142591247	4	49203426	85	0.522407
1	142591247	4	49206551	85	0.575689
1	142591247	4	49210652	85	0.364136
1	142591247	4	49212280	85	0.451034
1	142591247	4	49212473	85	0.333468
1	142591247	4	49213451	85	0.425356
1	142591247	4	49217943	85	0.332373
1	142591247	4	49219857	85	0.457677
1	142591247	4	49228199	85	0.424421
1	142591247	4	49228297	85	0.694146
1	142591247	4	49237812	85	0.716229
1	142591247	4	49240024	85	0.535913
1	142591247	4	49243223	85	0.367723
1	142591247	4	49246472	85	0.366525
1	142591247	4	49250266	85	0.457677
1	142591247	4	49257701	85	0.531216
1	142591247	4	49260439	85	0.600456
1	142591247	4	49262114	85	0.384027
1	142591247	4	49262183	85	0.392296
1	142591247	4	49264007	85	0.439123
1	142591247	4	49264846	85	0.39165
1	142591247	4	49267696	85	0.420985
1	142591247	4	49269583	85	0.487776
1	142591247	4	49270086	85	0.396296
1	142591247	4	49288815	85	0.347658
1	142591247	4	49289887	85	0.362294
1	142591247	4	49291495	85	0.331647
1	142591247	4	49291886	85	0.33765
1	142591247	4	49292053	85	0.333845
1	142591247	4	49292455	85	0.305918
1	142591247	4	49293053	85	0.607919
1	142591247	4	49298634	85	0.38855
1	142591247	4	49303121	85	0.543463
1	142591247	4	49303239	85	0.543463
1	142591247	4	49303590	85	0.543463
1	142591247	4	49303679	85	0.543463
1	142591247	4	49303915	85	0.550839
1	142591247	4	49303964	85	0.445119
1	142591247	4	49304189	85	0.377649
1	142591247	4	49306287	85	0.434823
1	142591247	4	49306592	85	0.507736
1	142591247	4	49306627	85	0.575175
1	142591247	4	49306825	85	0.43618
1	142591247	4	49306830	85	0.543463
1	142591247	4	49306913	85	0.552111
1	142591247	4	49308642	85	0.485393
1	142591247	4	49308844	85	0.487776
1	142591247	4	49308951	85	0.487776
1	142591247	4	49309192	85	0.531466
1	142591247	4	49310263	85	0.584598
1	142591247	4	49310408	85	0.584598
1	142591247	4	49310801	85	0.550839
1	142591247	4	49311084	85	0.367118
1	142591247	4	49313044	85	0.687701
1	142591247	4	49313492	85	0.687701
1	142591247	4	49313984	85	0.439123
1	142591247	4	49314124	85	0.635863
1	142591247	4	49314163	85	0.470831
1	142591247	4	49314797	85	0.338142
1	142591247	4	49314901	85	0.487776
1	142591247	4	49315421	85	0.635863
1	142591247	4	49315595	85	0.712796
1	142591247	4	49315662	85	0.355961
1	142591247	4	49315919	85	0.559234
1	142591247	4	49316434	85	0.492984
1	142591247	4	49316435	85	0.492984
1	142591247	4	49317413	85	0.366658
1	142591247	4	49318055	85	0.525952
1	142591247	4	49318380	85	0.525952
1	142591247	4	49318388	85	0.559604
1	142591247	4	49318597	85	0.464571
1	142591247	4	49318626	85	0.381553
1	142591247	4	49318691	85	0.427765
1	142591247	4	49320643	85	0.484809
1	142591247	4	49321018	85	0.445023
1	142591247	4	49321104	85	0.459421
1	142591247	4	49322370	85	0.535913
1	142591247	4	49322783	85	0.661673
1	142591247	4	49324633	85	0.542169
1	142591247	4	49324850	85	0.457677
1	142591247	4	49325075	85	0.440983
1	142591247	4	49325313	85	0.470406
1	142591247	4	49325337	85	0.599873
1	142591247	4	49519216	85	0.440213
1	142591247	4	52661579	85	0.456195
1	142591247	4	52661844	85	0.458325
1	142591247	4	52662040	85	0.439153
1	142591247	4	52662043	85	0.413668
1	142591247	4	52680564	85	0.54621
1	142591247	4	52680652	85	0.511868
1	142591247	4	52680658	85	0.511868
1	142591247	4	52680665	85	0.499047
1	142591247	4	52680667	85	0.499047
1	142591247	4	52680680	85	0.553081
1	142591247	4	52680681	85	0.567806
1	142591247	4	52680743	85	0.655935
1	142591247	4	52680773	85	0.655935
1	142591247	4	52680798	85	0.694146
1	142591247	4	52680825	85	0.673004
1	142591247	4	52680826	85	0.673004
1	142591247	4	52680828	85	0.673004
1	142591247	4	52680838	85	0.673004
1	142591247	4	52680889	85	0.716229
1	142591247	4	52680923	85	0.716229
1	142591247	4	52681128	85	0.535913
1	142591247	4	52682360	85	0.716229
1	142591247	4	52682392	85	0.716229
1	142591247	4	52682466	85	0.627977
1	142591247	4	52682571	85	0.716229
1	142591247	4	52684431	85	0.492516
1	142591247	4	52684891	85	0.725051
1	142591247	4	52685216	85	0.535913
1	142591247	4	52685386	85	0.716229
1	142591247	4	52686352	85	0.627977
1	142591247	4	52686513	85	0.535913
1	142591247	4	52686800	85	0.739314
1	142591247	4	52687323	85	0.739314
1	142591247	4	52687939	85	0.535913
1	142591247	4	52688326	85	0.673004
1	142591247	4	52688572	85	0.535913
1	142591247	4	52689975	85	0.67869
1	142591247	4	52690681	85	0.371362
1	142591247	4	52693333	85	0.716229
1	142591247	4	52693431	85	0.739314
1	142591247	4	52694701	85	0.739314
1	142591247	4	52695704	85	0.716229
1	142591247	4	52696792	85	0.550416
1	142591247	4	52698757	85	0.677898
1	142591247	4	52699324	85	0.677898
1	142591247	4	52699760	85	0.677898
1	142591247	4	52700638	85	0.577708
1	142591247	4	52703265	85	0.677898
1	142591247	4	52704030	85	0.677898
1	142591247	4	52705089	85	0.677898
1	142591247	4	52706270	85	0.677898
1	142591247	4	52710114	85	0.700872
1	142591247	4	52710244	85	0.700872
1	142591247	4	52710913	85	0.549221
1	142591247	4	52711185	85	0.503863
1	142591247	4	52714050	85	0.577708
1	142591247	4	52714122	85	0.577708
1	142591247	4	52714244	85	0.577708
1	142591247	4	52714354	85	0.577708
1	142591247	4	52714511	85	0.577708
1	142591247	4	52715206	85	0.577708
1	142591247	4	52715664	85	0.577708
1	142591247	4	52715940	85	0.440932
1	142591247	4	52716008	85	0.577708
1	142591247	4	52727094	85	0.595198
1	142591247	4	52728053	85	0.59803
1	142591247	4	52728094	85	0.595198
1	142591247	4	52728640	85	0.406954
1	142591247	4	52729142	85	0.595198
1	142591247	4	52732118	85	0.577708
1	142591247	4	52732190	85	0.577708
1	142591247	4	52735258	85	0.583066
1	142591247	4	52735343	85	0.567806
1	142591247	4	52735484	85	0.583066
1	142591247	4	52738919	85	0.577708
1	142591247	4	52744145	85	0.32495
1	142591247	4	52747129	85	0.510267
1	142591247	4	52747574	85	0.56381
1	142591247	4	52750652	85	0.548396
1	142591247	4	52752246	85	0.548396
1	142591247	4	52752812	85	0.531216
1	142591247	4	52753118	85	0.579803
1	142591247	4	52754902	85	0.533533
1	142591247	4	52755214	85	0.56381
1	142591247	4	52756250	85	0.548396
1	142591247	4	52758294	85	0.365976
1	142591247	4	52758503	85	0.548396
1	142591247	4	52761725	85	0.428668
1	142591247	4	52763210	85	0.531216
1	142591247	4	52765720	85	0.525593
1	142591247	4	52766303	85	0.531216
1	142591247	4	52768705	85	0.533533
1	142591247	4	52770125	85	0.500993
1	142591247	4	52771093	85	0.425734
1	142591247	4	52772429	85	0.519195
1	142591247	4	52772984	85	0.553323
1	142591247	4	52773174	85	0.519195
1	142591247	4	52775440	85	0.595198
1	142591247	4	52776901	85	0.663553
1	142591247	4	52780048	85	0.531216
1	142591247	4	52784678	85	0.595198
1	142591247	4	52788557	85	0.5447
1	142591247	4	52788987	85	0.5447
1	142591247	4	52792779	85	0.425734
1	142591247	4	52795404	85	0.519648
1	142591247	4	52797965	85	0.425734
1	142591247	4	52798624	85	0.44056
1	142591247	4	52800065	85	0.405203
1	142591247	4	52800097	85	0.533533
1	142591247	4	52800298	85	0.500993
1	142591247	4	52800883	85	0.44056
1	142591247	4	52801203	85	0.519195
1	142591247	4	52802664	85	0.380093
1	142591247	4	52802718	85	0.616968
1	142591247	4	52803414	85	0.532337
1	142591247	4	52804052	85	0.5447
1	142591247	4	52804697	85	0.428668
1	142591247	4	52804766	85	0.529114
1	142591247	4	52804941	85	0.5447
1	142591247	4	52805425	85	0.5447
1	142591247	4	52806043	85	0.519195
1	142591247	4	52806762	85	0.425734
1	142591247	4	52806787	85	0.425734
1	142591247	4	52807114	85	0.425734
1	142591247	4	52807245	85	0.519648
1	142591247	4	52809203	85	0.519648
1	142591247	4	52809705	85	0.519648
1	142591247	4	52809880	85	0.44056
1	142591247	4	52810211	85	0.519648
1	142591247	4	52810307	85	0.519648
1	142591247	4	52811970	85	0.48719
1	142591247	4	52812994	85	0.533533
1	142591247	4	52813873	85	0.519056
1	142591247	4	52814042	85	0.519648
1	142591247	4	52814185	85	0.533533
1	142591247	4	52814859	85	0.446521
1	142591247	4	52815233	85	0.39665
1	142591247	4	52815243	85	0.39665
1	142591247	4	52815272	85	0.533533
1	142591247	4	52815306	85	0.533533
1	142591247	4	52815921	85	0.500993
1	142591247	4	52818203	85	0.39665
1	142591247	4	52818262	85	0.533533
1	142591247	4	52818483	85	0.39665
1	142591247	4	52818664	85	0.44056
1	142591247	4	52819562	85	0.39665
1	142591247	4	52820143	85	0.533533
1	142591247	4	52820909	85	0.519648
1	142591247	4	52821319	85	0.39665
1	142591247	4	52822688	85	0.39665
1	142591247	4	52824993	85	0.519648
1	142591247	4	52825591	85	0.519195
1	142591247	4	52827058	85	0.44056
1	142591247	4	52827223	85	0.48719
1	142591247	4	52828117	85	0.39665
1	142591247	4	52828245	85	0.49903
1	142591247	4	52829450	85	0.368611
1	142591247	4	52830444	85	0.500993
1	142591247	4	52830650	85	0.44056
1	142591247	4	52830752	85	0.44056
1	142591247	4	52833886	85	0.39665
1	142591247	4	52835358	85	0.39665
1	142591247	4	52835379	85	0.519648
1	142591247	4	52835951	85	0.533533
1	142591247	4	52837023	85	0.39665
1	142591247	4	52838161	85	0.533533
1	142591247	4	52838818	85	0.48719
1	142591247	4	52841943	85	0.44056
1	142591247	4	52842148	85	0.533533
1	142591247	4	52843038	85	0.533533
1	142591247	4	52845908	85	0.533533
1	142591247	4	52845912	85	0.533533
1	142591247	4	52846029	85	0.39665
1	142591247	4	52846600	85	0.533533
1	142591247	4	52850766	85	0.39665
1	142591247	4	52851086	85	0.533533
1	142591247	4	52851319	85	0.533533
1	142591247	4	52851946	85	0.44056
1	142591247	4	52853434	85	0.39665
1	142591247	4	52853959	85	0.519648
1	142591247	4	52854401	85	0.398796
1	142591247	4	52854657	85	0.44056
1	142591247	4	52854746	85	0.519648
1	142591247	4	52855401	85	0.381553
1	142591247	4	52855624	85	0.39665
1	142591247	4	52855845	85	0.516949
1	142591247	4	52856148	85	0.516949
1	142591247	4	52856660	85	0.468851
1	142591247	4	52858083	85	0.454395
1	142591247	4	52860156	85	0.350662
1	142591247	4	52866468	85	0.369563
1	142591247	4	52867437	85	0.492516
1	142591247	4	52871894	85	0.491794
1	142591247	4	52886170	85	0.488894
1	142591247	4	52888026	85	0.491794
1	142591247	4	52891526	85	0.491794
1	142591247	4	52892175	85	0.491794
1	142591247	4	52892675	85	0.516038
1	142591247	4	52894726	85	0.492516
1	142591247	4	52895415	85	0.491794
1	142591247	4	52896651	85	0.491794
1	142591247	4	52896790	85	0.491794
1	142591247	4	52897654	85	0.377924
1	142591247	4	52900235	85	0.488894
1	142591247	4	52900404	85	0.465078
1	142591247	4	52900412	85	0.488894
1	142591247	4	52900447	85	0.38563
1	142591247	4	52900453	85	0.38563
1	142591247	4	52900476	85	0.38563
1	142591247	4	52910411	85	0.420806
1	142591247	4	52910992	85	0.420806
1	142591247	4	52921454	85	0.308295
1	142591247	4	52923205	85	0.312771
1	142591247	4	52924436	85	0.366398
1	142591247	4	52924438	85	0.426511
1	142591247	4	52926216	85	0.426511
1	142591247	4	52927229	85	0.408197
1	142591247	4	52932825	85	0.408197
1	142591247	4	52932979	85	0.356688
1	142591247	4	52935681	85	0.356688
1	142591804	4	48981658	85	0.365992
1	142591804	4	48982678	85	0.365992
1	142591804	4	48984857	85	0.365992
1	142591804	4	48986066	85	0.365992
1	142591804	4	48990885	85	0.313658
1	142591804	4	48991182	85	0.365992
1	142591804	4	48992256	85	0.365992
1	142591804	4	48992761	85	0.365992
1	142591804	4	48995616	85	0.315328
1	142591804	4	48997350	85	0.531971
1	142591804	4	49000850	85	0.315328
1	142591804	4	49010952	85	0.664195
1	142591804	4	49011662	85	0.664195
1	142591804	4	49011830	85	0.476269
1	142591804	4	49016482	85	0.446956
1	142591804	4	49016761	85	0.476269
1	142591804	4	49018306	85	0.476269
1	142591804	4	49018914	85	0.664195
1	142591804	4	49019699	85	0.458243
1	142591804	4	49019702	85	0.664195
1	142591804	4	49020171	85	0.476269
1	142591804	4	49021099	85	0.640341
1	142591804	4	49022323	85	0.476269
1	142591804	4	49022431	85	0.356318
1	142591804	4	49026596	85	0.664195
1	142591804	4	49026599	85	0.664195
1	142591804	4	49026731	85	0.664195
1	142591804	4	49028006	85	0.440795
1	142591804	4	49028137	85	0.664195
1	142591804	4	49029901	85	0.664195
1	142591804	4	49031855	85	0.440795
1	142591804	4	49033528	85	0.476269
1	142591804	4	49036290	85	0.458243
1	142591804	4	49037588	85	0.664195
1	142591804	4	49037941	85	0.664195
1	142591804	4	49039586	85	0.578003
1	142591804	4	49040664	85	0.664195
1	142591804	4	49041094	85	0.458243
1	142591804	4	49041399	85	0.640341
1	142591804	4	49041760	85	0.440795
1	142591804	4	49043072	85	0.664195
1	142591804	4	49043925	85	0.664195
1	142591804	4	49044328	85	0.440795
1	142591804	4	49044498	85	0.664195
1	142591804	4	49045168	85	0.458243
1	142591804	4	49047371	85	0.664195
1	142591804	4	49049010	85	0.363207
1	142591804	4	49049101	85	0.440795
1	142591804	4	49049302	85	0.440795
1	142591804	4	49051125	85	0.458243
1	142591804	4	49051765	85	0.458243
1	142591804	4	49053522	85	0.458243
1	142591804	4	49054680	85	0.32149
1	142591804	4	49057424	85	0.557492
1	142591804	4	49057608	85	0.303642
1	142591804	4	49057912	85	0.557492
1	142591804	4	49057930	85	0.4309
1	142591804	4	49058295	85	0.440795
1	142591804	4	49058699	85	0.476269
1	142591804	4	49061604	85	0.514897
1	142591804	4	49063872	85	0.472733
1	142591804	4	49064487	85	0.363207
1	142591804	4	49064792	85	0.664195
1	142591804	4	49067323	85	0.564759
1	142591804	4	49067383	85	0.458243
1	142591804	4	49067896	85	0.664195
1	142591804	4	49068488	85	0.458243
1	142591804	4	49068759	85	0.664195
1	142591804	4	49071553	85	0.458243
1	142591804	4	49072424	85	0.363207
1	142591804	4	49072928	85	0.458243
1	142591804	4	49073310	85	0.600388
1	142591804	4	49073562	85	0.664195
1	142591804	4	49073565	85	0.664195
1	142591804	4	49073870	85	0.664195
1	142591804	4	49074709	85	0.664195
1	142591804	4	49075207	85	0.664195
1	142591804	4	49075479	85	0.638398
1	142591804	4	49075734	85	0.664195
1	142591804	4	49075744	85	0.664195
1	142591804	4	49075752	85	0.664195
1	142591804	4	49076554	85	0.351698
1	142591804	4	49076612	85	0.458243
1	142591804	4	49077294	85	0.664195
1	142591804	4	49078491	85	0.458243
1	142591804	4	49079752	85	0.664195
1	142591804	4	49079984	85	0.664195
1	142591804	4	49080317	85	0.458243
1	142591804	4	49080460	85	0.458243
1	142591804	4	49080629	85	0.440795
1	142591804	4	49080631	85	0.458243
1	142591804	4	49081423	85	0.664195
1	142591804	4	49081474	85	0.458243
1	142591804	4	49081650	85	0.664195
1	142591804	4	49082735	85	0.664195
1	142591804	4	49082906	85	0.596309
1	142591804	4	49084801	85	0.440795
1	142591804	4	49084830	85	0.710048
1	142591804	4	49086663	85	0.417923
1	142591804	4	49087916	85	0.660702
1	142591804	4	49087922	85	0.660702
1	142591804	4	49087928	85	0.638302
1	142591804	4	49087946	85	0.542579
1	142591804	4	49089181	85	0.458243
1	142591804	4	49089388	85	0.710048
1	142591804	4	49091782	85	0.458243
1	142591804	4	49092676	85	0.458243
1	142591804	4	49093197	85	0.710048
1	142591804	4	49094564	85	0.415312
1	142591804	4	49100322	85	0.400901
1	142591804	4	49102782	85	0.556571
1	142591804	4	49102871	85	0.536806
1	142591804	4	49103848	85	0.31003
1	142591804	4	49107061	85	0.325725
1	142591804	4	49108850	85	0.411992
1	142591804	4	49109114	85	0.437374
1	142591804	4	49109350	85	0.349978
1	142591804	4	49110208	85	0.357263
1	142591804	4	49110658	85	0.351698
1	142591804	4	49110663	85	0.351698
1	142591804	4	49112624	85	0.685664
1	142591804	4	49112904	85	0.31003
1	142591804	4	49113392	85	0.356879
1	142591804	4	49114257	85	0.356879
1	142591804	4	49115018	85	0.344482
1	142591804	4	49115173	85	0.399858
1	142591804	4	49115881	85	0.315865
1	142591804	4	49116111	85	0.345875
1	142591804	4	49116293	85	0.356879
1	142591804	4	49116353	85	0.428265
1	142591804	4	49117773	85	0.458243
1	142591804	4	49119121	85	0.323534
1	142591804	4	49119914	85	0.710048
1	142591804	4	49120273	85	0.710048
1	142591804	4	49122028	85	0.373594
1	142591804	4	49122316	85	0.400901
1	142591804	4	49144983	85	0.331734
1	142591804	4	49145023	85	0.685664
1	142591804	4	49145385	85	0.367559
1	142591804	4	49145389	85	0.367559
1	142591804	4	49145788	85	0.37054
1	142591804	4	49146115	85	0.629181
1	142591804	4	49148040	85	0.340729
1	142591804	4	49148265	85	0.317176
1	142591804	4	49148564	85	0.400901
1	142591804	4	49148696	85	0.632892
1	142591804	4	49149504	85	0.455853
1	142591804	4	49149693	85	0.441128
1	142591804	4	49149996	85	0.32512
1	142591804	4	49150387	85	0.66214
1	142591804	4	49150537	85	0.400901
1	142591804	4	49150933	85	0.45748
1	142591804	4	49151256	85	0.373594
1	142591804	4	49151340	85	0.357956
1	142591804	4	49151891	85	0.387149
1	142591804	4	49151982	85	0.621213
1	142591804	4	49152466	85	0.351698
1	142591804	4	49153689	85	0.412793
1	142591804	4	49154916	85	0.332913
1	142591804	4	49155193	85	0.710048
1	142591804	4	49155408	85	0.393626
1	142591804	4	49155447	85	0.373594
1	142591804	4	49156942	85	0.678885
1	142591804	4	49157389	85	0.32003
1	142591804	4	49157609	85	0.679259
1	142591804	4	49158159	85	0.342422
1	142591804	4	49158638	85	0.340819
1	142591804	4	49161501	85	0.429184
1	142591804	4	49162703	85	0.739897
1	142591804	4	49162809	85	0.340729
1	142591804	4	49163166	85	0.411992
1	142591804	4	49164421	85	0.458243
1	142591804	4	49166594	85	0.458243
1	142591804	4	49166625	85	0.383952
1	142591804	4	49169003	85	0.383952
1	142591804	4	49169796	85	0.710048
1	142591804	4	49170670	85	0.70674
1	142591804	4	49171275	85	0.677167
1	142591804	4	49172565	85	0.440795
1	142591804	4	49173669	85	0.616672
1	142591804	4	49173839	85	0.458243
1	142591804	4	49174059	85	0.372993
1	142591804	4	49174553	85	0.458243
1	142591804	4	49175306	85	0.710048
1	142591804	4	49175804	85	0.458243
1	142591804	4	49177844	85	0.40753
1	142591804	4	49178072	85	0.508193
1	142591804	4	49179562	85	0.440348
1	142591804	4	49181196	85	0.429184
1	142591804	4	49181845	85	0.43546
1	142591804	4	49182359	85	0.588883
1	142591804	4	49183850	85	0.303221
1	142591804	4	49184371	85	0.458243
1	142591804	4	49184958	85	0.458243
1	142591804	4	49185206	85	0.420491
1	142591804	4	49185757	85	0.458243
1	142591804	4	49185824	85	0.423899
1	142591804	4	49185826	85	0.596309
1	142591804	4	49186093	85	0.458243
1	142591804	4	49187348	85	0.458243
1	142591804	4	49188299	85	0.408349
1	142591804	4	49192253	85	0.458243
1	142591804	4	49195760	85	0.710048
1	142591804	4	49197927	85	0.458243
1	142591804	4	49197973	85	0.429184
1	142591804	4	49201211	85	0.448187
1	142591804	4	49202206	85	0.710048
1	142591804	4	49203061	85	0.351659
1	142591804	4	49203426	85	0.519593
1	142591804	4	49205905	85	0.321887
1	142591804	4	49205918	85	0.321887
1	142591804	4	49206551	85	0.476269
1	142591804	4	49210652	85	0.356879
1	142591804	4	49212280	85	0.43546
1	142591804	4	49212473	85	0.415312
1	142591804	4	49213451	85	0.41024
1	142591804	4	49217943	85	0.362154
1	142591804	4	49219857	85	0.450338
1	142591804	4	49221030	85	0.315584
1	142591804	4	49228199	85	0.445459
1	142591804	4	49228297	85	0.739897
1	142591804	4	49237708	85	0.342422
1	142591804	4	49237812	85	0.771043
1	142591804	4	49240024	85	0.524229
1	142591804	4	49243223	85	0.42763
1	142591804	4	49246472	85	0.379806
1	142591804	4	49250266	85	0.450338
1	142591804	4	49257701	85	0.458194
1	142591804	4	49260439	85	0.628308
1	142591804	4	49262114	85	0.543091
1	142591804	4	49262183	85	0.502111
1	142591804	4	49264007	85	0.440338
1	142591804	4	49264846	85	0.542305
1	142591804	4	49267696	85	0.36433
1	142591804	4	49268506	85	0.347897
1	142591804	4	49269583	85	0.49797
1	142591804	4	49270086	85	0.46813
1	142591804	4	49288815	85	0.384181
1	142591804	4	49289887	85	0.377604
1	142591804	4	49290918	85	0.400838
1	142591804	4	49291495	85	0.387236
1	142591804	4	49291772	85	0.350154
1	142591804	4	49291886	85	0.350154
1	142591804	4	49292053	85	0.308067
1	142591804	4	49293053	85	0.598436
1	142591804	4	49298634	85	0.46587
1	142591804	4	49303090	85	0.302311
1	142591804	4	49303121	85	0.561985
1	142591804	4	49303239	85	0.561985
1	142591804	4	49303590	85	0.561985
1	142591804	4	49303679	85	0.561985
1	142591804	4	49303915	85	0.598436
1	142591804	4	49303964	85	0.454422
1	142591804	4	49304189	85	0.427594
1	142591804	4	49306287	85	0.462774
1	142591804	4	49306592	85	0.479091
1	142591804	4	49306627	85	0.579918
1	142591804	4	49306825	85	0.409956
1	142591804	4	49306830	85	0.561985
1	142591804	4	49306913	85	0.533976
1	142591804	4	49308642	85	0.464466
1	142591804	4	49308844	85	0.49797
1	142591804	4	49308951	85	0.49797
1	142591804	4	49309192	85	0.58579
1	142591804	4	49310263	85	0.551616
1	142591804	4	49310408	85	0.551616
1	142591804	4	49310801	85	0.548232
1	142591804	4	49311084	85	0.306279
1	142591804	4	49313044	85	0.678885
1	142591804	4	49313492	85	0.678885
1	142591804	4	49313984	85	0.440338
1	142591804	4	49314124	85	0.649152
1	142591804	4	49314163	85	0.45645
1	142591804	4	49314901	85	0.49797
1	142591804	4	49315421	85	0.595773
1	142591804	4	49315595	85	0.657759
1	142591804	4	49315919	85	0.441104
1	142591804	4	49316434	85	0.434013
1	142591804	4	49316435	85	0.434013
1	142591804	4	49317413	85	0.352432
1	142591804	4	49318055	85	0.551616
1	142591804	4	49318380	85	0.551616
1	142591804	4	49318388	85	0.499902
1	142591804	4	49318597	85	0.516901
1	142591804	4	49318626	85	0.328681
1	142591804	4	49318691	85	0.535124
1	142591804	4	49320643	85	0.557492
1	142591804	4	49321018	85	0.496153
1	142591804	4	49321104	85	0.544786
1	142591804	4	49322370	85	0.524229
1	142591804	4	49322783	85	0.631417
1	142591804	4	49324633	85	0.5535
1	142591804	4	49324850	85	0.450338
1	142591804	4	49325075	85	0.444455
1	142591804	4	49325313	85	0.453071
1	142591804	4	49325337	85	0.660827
1	142591804	4	49519188	85	0.337897
1	142591804	4	49519216	85	0.473165
1	142591804	4	52661579	85	0.399618
1	142591804	4	52661844	85	0.430195
1	142591804	4	52662040	85	0.425614
1	142591804	4	52662043	85	0.386371
1	142591804	4	52662394	85	0.309552
1	142591804	4	52680509	85	0.324418
1	142591804	4	52680510	85	0.324418
1	142591804	4	52680511	85	0.324418
1	142591804	4	52680519	85	0.31488
1	142591804	4	52680530	85	0.31488
1	142591804	4	52680532	85	0.31488
1	142591804	4	52680557	85	0.317811
1	142591804	4	52680564	85	0.578243
1	142591804	4	52680568	85	0.317811
1	142591804	4	52680569	85	0.317811
1	142591804	4	52680587	85	0.301757
1	142591804	4	52680592	85	0.301757
1	142591804	4	52680593	85	0.301757
1	142591804	4	52680608	85	0.344335
1	142591804	4	52680652	85	0.510448
1	142591804	4	52680658	85	0.510448
1	142591804	4	52680665	85	0.491543
1	142591804	4	52680667	85	0.491543
1	142591804	4	52680680	85	0.570963
1	142591804	4	52680681	85	0.592508
1	142591804	4	52680743	85	0.771043
1	142591804	4	52680773	85	0.771043
1	142591804	4	52680798	85	0.796193
1	142591804	4	52680825	85	0.765134
1	142591804	4	52680826	85	0.765134
1	142591804	4	52680828	85	0.765134
1	142591804	4	52680838	85	0.765134
1	142591804	4	52680889	85	0.715556
1	142591804	4	52680923	85	0.771043
1	142591804	4	52681128	85	0.524229
1	142591804	4	52682360	85	0.771043
1	142591804	4	52682392	85	0.771043
1	142591804	4	52682466	85	0.678885
1	142591804	4	52682571	85	0.771043
1	142591804	4	52684431	85	0.429184
1	142591804	4	52684891	85	0.740205
1	142591804	4	52685216	85	0.524229
1	142591804	4	52685386	85	0.771043
1	142591804	4	52686352	85	0.678885
1	142591804	4	52686513	85	0.524229
1	142591804	4	52686800	85	0.74678
1	142591804	4	52687323	85	0.74678
1	142591804	4	52687939	85	0.524229
1	142591804	4	52688326	85	0.710048
1	142591804	4	52688572	85	0.524229
1	142591804	4	52689975	85	0.677167
1	142591804	4	52690681	85	0.379123
1	142591804	4	52693333	85	0.771043
1	142591804	4	52693431	85	0.74678
1	142591804	4	52694701	85	0.74678
1	142591804	4	52695704	85	0.771043
1	142591804	4	52696792	85	0.49797
1	142591804	4	52698757	85	0.74678
1	142591804	4	52699324	85	0.692066
1	142591804	4	52699760	85	0.692066
1	142591804	4	52700250	85	0.322599
1	142591804	4	52700638	85	0.543091
1	142591804	4	52703265	85	0.692066
1	142591804	4	52704030	85	0.692066
1	142591804	4	52705089	85	0.692066
1	142591804	4	52705717	85	0.304303
1	142591804	4	52706270	85	0.692066
1	142591804	4	52710114	85	0.723359
1	142591804	4	52710244	85	0.723359
1	142591804	4	52710913	85	0.464466
1	142591804	4	52711185	85	0.506883
1	142591804	4	52714050	85	0.543091
1	142591804	4	52714122	85	0.543091
1	142591804	4	52714244	85	0.543091
1	142591804	4	52714354	85	0.543091
1	142591804	4	52714511	85	0.543091
1	142591804	4	52715206	85	0.543091
1	142591804	4	52715664	85	0.543091
1	142591804	4	52715940	85	0.40986
1	142591804	4	52716008	85	0.543091
1	142591804	4	52727094	85	0.521099
1	142591804	4	52728053	85	0.524229
1	142591804	4	52728094	85	0.521099
1	142591804	4	52728640	85	0.358885
1	142591804	4	52729142	85	0.521099
1	142591804	4	52732118	85	0.498325
1	142591804	4	52732190	85	0.498325
1	142591804	4	52735258	85	0.484594
1	142591804	4	52735343	85	0.425607
1	142591804	4	52735484	85	0.484594
1	142591804	4	52738919	85	0.543091
1	142591804	4	52747129	85	0.440668
1	142591804	4	52747574	85	0.512109
1	142591804	4	52750652	85	0.534362
1	142591804	4	52752246	85	0.534362
1	142591804	4	52752812	85	0.458194
1	142591804	4	52753118	85	0.490686
1	142591804	4	52754902	85	0.470964
1	142591804	4	52755214	85	0.512109
1	142591804	4	52756250	85	0.534362
1	142591804	4	52758294	85	0.443275
1	142591804	4	52758503	85	0.491174
1	142591804	4	52761725	85	0.366094
1	142591804	4	52763210	85	0.458194
1	142591804	4	52765720	85	0.414569
1	142591804	4	52766303	85	0.458194
1	142591804	4	52768705	85	0.470964
1	142591804	4	52770125	85	0.473884
1	142591804	4	52771093	85	0.396665
1	142591804	4	52772429	85	0.492985
1	142591804	4	52772984	85	0.46813
1	142591804	4	52773174	85	0.492985
1	142591804	4	52775440	85	0.521099
1	142591804	4	52776901	85	0.524229
1	142591804	4	52780048	85	0.458194
1	142591804	4	52784678	85	0.521099
1	142591804	4	52788557	85	0.498162
1	142591804	4	52788987	85	0.498162
1	142591804	4	52792779	85	0.396665
1	142591804	4	52795404	85	0.449376
1	142591804	4	52797965	85	0.396665
1	142591804	4	52798624	85	0.436435
1	142591804	4	52800065	85	0.413672
1	142591804	4	52800097	85	0.470964
1	142591804	4	52800298	85	0.473884
1	142591804	4	52800883	85	0.436435
1	142591804	4	52801203	85	0.492985
1	142591804	4	52802664	85	0.458871
1	142591804	4	52802718	85	0.536806
1	142591804	4	52803414	85	0.490108
1	142591804	4	52804052	85	0.498162
1	142591804	4	52804697	85	0.410877
1	142591804	4	52804766	85	0.476921
1	142591804	4	52804941	85	0.498162
1	142591804	4	52805425	85	0.498162
1	142591804	4	52806043	85	0.492985
1	142591804	4	52806762	85	0.396665
1	142591804	4	52806787	85	0.396665
1	142591804	4	52807114	85	0.396665
1	142591804	4	52807245	85	0.449376
1	142591804	4	52809203	85	0.449376
1	142591804	4	52809705	85	0.449376
1	142591804	4	52809880	85	0.436435
1	142591804	4	52810211	85	0.449376
1	142591804	4	52810307	85	0.449376
1	142591804	4	52811970	85	0.431233
1	142591804	4	52812994	85	0.470964
1	142591804	4	52813873	85	0.466067
1	142591804	4	52814042	85	0.449376
1	142591804	4	52814185	85	0.470964
1	142591804	4	52814859	85	0.40753
1	142591804	4	52815233	85	0.380188
1	142591804	4	52815243	85	0.380188
1	142591804	4	52815272	85	0.470964
1	142591804	4	52815306	85	0.470964
1	142591804	4	52815921	85	0.473884
1	142591804	4	52818203	85	0.380188
1	142591804	4	52818262	85	0.470964
1	142591804	4	52818483	85	0.380188
1	142591804	4	52818664	85	0.436435
1	142591804	4	52819562	85	0.380188
1	142591804	4	52820143	85	0.470964
1	142591804	4	52820909	85	0.449376
1	142591804	4	52821319	85	0.380188
1	142591804	4	52822688	85	0.380188
1	142591804	4	52824993	85	0.449376
1	142591804	4	52825591	85	0.451443
1	142591804	4	52827058	85	0.436435
1	142591804	4	52827223	85	0.431233
1	142591804	4	52828117	85	0.380188
1	142591804	4	52828245	85	0.449805
1	142591804	4	52829450	85	0.364214
1	142591804	4	52830444	85	0.473884
1	142591804	4	52830650	85	0.436435
1	142591804	4	52830752	85	0.436435
1	142591804	4	52833886	85	0.380188
1	142591804	4	52835358	85	0.380188
1	142591804	4	52835379	85	0.449376
1	142591804	4	52835951	85	0.470964
1	142591804	4	52837023	85	0.380188
1	142591804	4	52838161	85	0.470964
1	142591804	4	52838818	85	0.431233
1	142591804	4	52841943	85	0.436435
1	142591804	4	52842148	85	0.470964
1	142591804	4	52843038	85	0.470964
1	142591804	4	52845908	85	0.470964
1	142591804	4	52845912	85	0.470964
1	142591804	4	52846029	85	0.380188
1	142591804	4	52846600	85	0.470964
1	142591804	4	52850766	85	0.380188
1	142591804	4	52851086	85	0.470964
1	142591804	4	52851319	85	0.470964
1	142591804	4	52851946	85	0.436435
1	142591804	4	52853434	85	0.380188
1	142591804	4	52853959	85	0.449376
1	142591804	4	52854401	85	0.349904
1	142591804	4	52854657	85	0.436435
1	142591804	4	52854746	85	0.449376
1	142591804	4	52855401	85	0.328681
1	142591804	4	52855624	85	0.380188
1	142591804	4	52855845	85	0.448569
1	142591804	4	52856148	85	0.448569
1	142591804	4	52856660	85	0.373538
1	142591804	4	52858083	85	0.448569
1	142591804	4	52860156	85	0.319979
1	142591804	4	52866468	85	0.363637
1	142591804	4	52867437	85	0.429184
1	142591804	4	52871894	85	0.435335
1	142591804	4	52886170	85	0.401
1	142591804	4	52888026	85	0.435335
1	142591804	4	52891526	85	0.435335
1	142591804	4	52892175	85	0.435335
1	142591804	4	52892675	85	0.476269
1	142591804	4	52894726	85	0.429184
1	142591804	4	52895415	85	0.435335
1	142591804	4	52896651	85	0.435335
1	142591804	4	52896790	85	0.435335
1	142591804	4	52897654	85	0.380162
1	142591804	4	52900235	85	0.401
1	142591804	4	52900404	85	0.437116
1	142591804	4	52900412	85	0.401
1	142591804	4	52910411	85	0.355719
1	142591804	4	52910992	85	0.355719
1	142591804	4	52924436	85	0.312334
1	142591804	4	52924438	85	0.357036
1	142591804	4	52926216	85	0.357036
1	142591804	4	52927229	85	0.334811
1	142591804	4	52932825	85	0.334811
1	142593364	4	48970221	85	0.30666
1	142593364	4	48972188	85	0.366623
1	142593364	4	48972529	85	0.366623
1	142593364	4	48972943	85	0.353248
1	142593364	4	48974188	85	0.366623
1	142593364	4	48974297	85	0.366623
1	142593364	4	48975168	85	0.366623
1	142593364	4	48977019	85	0.366623
1	142593364	4	48977072	85	0.366623
1	142593364	4	48977735	85	0.366623
1	142593364	4	48978241	85	0.366623
1	142593364	4	48979702	85	0.330694
1	142593364	4	48981658	85	0.436083
1	142593364	4	48982359	85	0.522357
1	142593364	4	48982678	85	0.436083
1	142593364	4	48982745	85	0.522357
1	142593364	4	48983047	85	0.522357
1	142593364	4	48984857	85	0.436083
1	142593364	4	48986066	85	0.436083
1	142593364	4	48986359	85	0.305441
1	142593364	4	48986403	85	0.522357
1	142593364	4	48988450	85	0.305441
1	142593364	4	48988705	85	0.522357
1	142593364	4	48989261	85	0.522357
1	142593364	4	48989358	85	0.522357
1	142593364	4	48991011	85	0.522357
1	142593364	4	48991182	85	0.436083
1	142593364	4	48991540	85	0.522357
1	142593364	4	48991837	85	0.522357
1	142593364	4	48992256	85	0.436083
1	142593364	4	48992748	85	0.522357
1	142593364	4	48992761	85	0.436083
1	142593364	4	48994138	85	0.522357
1	142593364	4	48995616	85	0.498972
1	142593364	4	48995700	85	0.522357
1	142593364	4	48996116	85	0.522357
1	142593364	4	48997350	85	0.375909
1	142593364	4	48998347	85	0.399318
1	142593364	4	48998774	85	0.522357
1	142593364	4	48999963	85	0.522357
1	142593364	4	49000850	85	0.498972
1	142593364	4	49002221	85	0.522357
1	142593364	4	49010952	85	0.497135
1	142593364	4	49011662	85	0.497135
1	142593364	4	49011830	85	0.74422
1	142593364	4	49016482	85	0.755899
1	142593364	4	49016761	85	0.74422
1	142593364	4	49018306	85	0.74422
1	142593364	4	49018914	85	0.497135
1	142593364	4	49019699	85	0.775369
1	142593364	4	49019702	85	0.497135
1	142593364	4	49020171	85	0.74422
1	142593364	4	49021099	85	0.512771
1	142593364	4	49022323	85	0.74422
1	142593364	4	49022431	85	0.471297
1	142593364	4	49026596	85	0.497135
1	142593364	4	49026599	85	0.497135
1	142593364	4	49026731	85	0.497135
1	142593364	4	49028006	85	0.725627
1	142593364	4	49028137	85	0.497135
1	142593364	4	49029901	85	0.497135
1	142593364	4	49031855	85	0.725627
1	142593364	4	49033528	85	0.74422
1	142593364	4	49036290	85	0.775369
1	142593364	4	49037588	85	0.497135
1	142593364	4	49037941	85	0.497135
1	142593364	4	49039586	85	0.355671
1	142593364	4	49040664	85	0.497135
1	142593364	4	49041094	85	0.775369
1	142593364	4	49041399	85	0.456304
1	142593364	4	49041760	85	0.725627
1	142593364	4	49043072	85	0.497135
1	142593364	4	49043925	85	0.497135
1	142593364	4	49044328	85	0.725627
1	142593364	4	49044498	85	0.497135
1	142593364	4	49045168	85	0.775369
1	142593364	4	49047371	85	0.497135
1	142593364	4	49049101	85	0.725627
1	142593364	4	49049302	85	0.725627
1	142593364	4	49051125	85	0.775369
1	142593364	4	49051765	85	0.775369
1	142593364	4	49053522	85	0.775369
1	142593364	4	49054680	85	0.48418
1	142593364	4	49057424	85	0.403055
1	142593364	4	49057608	85	0.318841
1	142593364	4	49057912	85	0.403055
1	142593364	4	49057930	85	0.574853
1	142593364	4	49058295	85	0.725627
1	142593364	4	49058699	85	0.74422
1	142593364	4	49061604	85	0.374647
1	142593364	4	49063872	85	0.75832
1	142593364	4	49064792	85	0.497135
1	142593364	4	49067323	85	0.358148
1	142593364	4	49067383	85	0.775369
1	142593364	4	49067869	85	0.335957
1	142593364	4	49067896	85	0.497135
1	142593364	4	49068488	85	0.775369
1	142593364	4	49068759	85	0.497135
1	142593364	4	49071553	85	0.775369
1	142593364	4	49072928	85	0.775369
1	142593364	4	49073310	85	0.464166
1	142593364	4	49073562	85	0.497135
1	142593364	4	49073565	85	0.497135
1	142593364	4	49073870	85	0.497135
1	142593364	4	49074709	85	0.497135
1	142593364	4	49075207	85	0.497135
1	142593364	4	49075479	85	0.482104
1	142593364	4	49075734	85	0.497135
1	142593364	4	49075744	85	0.497135
1	142593364	4	49075752	85	0.497135
1	142593364	4	49076554	85	0.74918
1	142593364	4	49076612	85	0.775369
1	142593364	4	49077294	85	0.497135
1	142593364	4	49078491	85	0.775369
1	142593364	4	49079752	85	0.497135
1	142593364	4	49079984	85	0.497135
1	142593364	4	49080317	85	0.775369
1	142593364	4	49080460	85	0.775369
1	142593364	4	49080629	85	0.725627
1	142593364	4	49080631	85	0.775369
1	142593364	4	49081423	85	0.497135
1	142593364	4	49081474	85	0.775369
1	142593364	4	49081650	85	0.497135
1	142593364	4	49082735	85	0.497135
1	142593364	4	49082906	85	0.595221
1	142593364	4	49084801	85	0.725627
1	142593364	4	49084830	85	0.501929
1	142593364	4	49086663	85	0.687044
1	142593364	4	49087916	85	0.485582
1	142593364	4	49087922	85	0.485582
1	142593364	4	49087928	85	0.504802
1	142593364	4	49087946	85	0.386983
1	142593364	4	49089181	85	0.775369
1	142593364	4	49089388	85	0.501929
1	142593364	4	49091782	85	0.775369
1	142593364	4	49092676	85	0.775369
1	142593364	4	49093197	85	0.501929
1	142593364	4	49100322	85	0.81278
1	142593364	4	49102782	85	0.387682
1	142593364	4	49102871	85	0.530193
1	142593364	4	49103848	85	0.635696
1	142593364	4	49105867	85	0.305931
1	142593364	4	49106708	85	0.316062
1	142593364	4	49106751	85	0.49932
1	142593364	4	49108850	85	0.739048
1	142593364	4	49110208	85	0.359543
1	142593364	4	49110658	85	0.574072
1	142593364	4	49110663	85	0.574072
1	142593364	4	49112152	85	0.454773
1	142593364	4	49112624	85	0.460276
1	142593364	4	49112904	85	0.545423
1	142593364	4	49113392	85	0.693617
1	142593364	4	49113952	85	0.545423
1	142593364	4	49114257	85	0.693617
1	142593364	4	49116293	85	0.693617
1	142593364	4	49116353	85	0.74422
1	142593364	4	49117773	85	0.775369
1	142593364	4	49118090	85	0.528436
1	142593364	4	49118165	85	0.428421
1	142593364	4	49119914	85	0.501929
1	142593364	4	49120273	85	0.501929
1	142593364	4	49122028	85	0.74653
1	142593364	4	49122316	85	0.721382
1	142593364	4	49145023	85	0.460276
1	142593364	4	49145385	85	0.621454
1	142593364	4	49145389	85	0.621454
1	142593364	4	49146115	85	0.400113
1	142593364	4	49148040	85	0.642509
1	142593364	4	49148564	85	0.81278
1	142593364	4	49148696	85	0.375697
1	142593364	4	49149034	85	0.492132
1	142593364	4	49149504	85	0.70985
1	142593364	4	49149693	85	0.765866
1	142593364	4	49149996	85	0.593133
1	142593364	4	49150387	85	0.536792
1	142593364	4	49150537	85	0.81278
1	142593364	4	49150933	85	0.403529
1	142593364	4	49151256	85	0.74653
1	142593364	4	49151982	85	0.440179
1	142593364	4	49152466	85	0.658717
1	142593364	4	49154916	85	0.540547
1	142593364	4	49155193	85	0.501929
1	142593364	4	49155408	85	0.642509
1	142593364	4	49155447	85	0.74653
1	142593364	4	49156942	85	0.551571
1	142593364	4	49157609	85	0.454818
1	142593364	4	49158364	85	0.411738
1	142593364	4	49161501	85	0.790347
1	142593364	4	49162703	85	0.518986
1	142593364	4	49162809	85	0.642509
1	142593364	4	49163166	85	0.739048
1	142593364	4	49166594	85	0.775369
1	142593364	4	49166625	85	0.670536
1	142593364	4	49169003	85	0.759673
1	142593364	4	49169796	85	0.501929
1	142593364	4	49170670	85	0.469885
1	142593364	4	49171275	85	0.492006
1	142593364	4	49172565	85	0.725627
1	142593364	4	49173669	85	0.524975
1	142593364	4	49173839	85	0.775369
1	142593364	4	49174553	85	0.775369
1	142593364	4	49175306	85	0.501929
1	142593364	4	49175804	85	0.775369
1	142593364	4	49177844	85	0.631171
1	142593364	4	49178072	85	0.417024
1	142593364	4	49179562	85	0.304802
1	142593364	4	49181196	85	0.705024
1	142593364	4	49181845	85	0.321751
1	142593364	4	49182359	85	0.436863
1	142593364	4	49183850	85	0.407392
1	142593364	4	49184371	85	0.775369
1	142593364	4	49184958	85	0.775369
1	142593364	4	49185206	85	0.39791
1	142593364	4	49185757	85	0.775369
1	142593364	4	49185824	85	0.677582
1	142593364	4	49185826	85	0.471591
1	142593364	4	49186093	85	0.775369
1	142593364	4	49187348	85	0.775369
1	142593364	4	49188299	85	0.370865
1	142593364	4	49192253	85	0.775369
1	142593364	4	49195760	85	0.501929
1	142593364	4	49197927	85	0.775369
1	142593364	4	49197973	85	0.705024
1	142593364	4	49202206	85	0.501929
1	142593364	4	49203061	85	0.41212
1	142593364	4	49203426	85	0.348702
1	142593364	4	49206551	85	0.457107
1	142593364	4	49210652	85	0.693617
1	142593364	4	49212280	85	0.321751
1	142593364	4	49213451	85	0.693617
1	142593364	4	49217943	85	0.635696
1	142593364	4	49219857	85	0.737245
1	142593364	4	49228199	85	0.305285
1	142593364	4	49228297	85	0.518986
1	142593364	4	49237812	85	0.536792
1	142593364	4	49240024	85	0.843601
1	142593364	4	49246472	85	0.312418
1	142593364	4	49250266	85	0.838493
1	142593364	4	49257701	85	0.433588
1	142593364	4	49260439	85	0.568482
1	142593364	4	49262114	85	0.427458
1	142593364	4	49262183	85	0.352855
1	142593364	4	49264007	85	0.699094
1	142593364	4	49264846	85	0.333834
1	142593364	4	49267696	85	0.309403
1	142593364	4	49269583	85	0.86643
1	142593364	4	49270086	85	0.590706
1	142593364	4	49288815	85	0.575697
1	142593364	4	49289887	85	0.784841
1	142593364	4	49290918	85	0.598085
1	142593364	4	49291495	85	0.442481
1	142593364	4	49291772	85	0.39868
1	142593364	4	49291886	85	0.453833
1	142593364	4	49292455	85	0.304553
1	142593364	4	49293053	85	0.574398
1	142593364	4	49298634	85	0.32539
1	142593364	4	49303090	85	0.44111
1	142593364	4	49303121	85	0.694666
1	142593364	4	49303239	85	0.694666
1	142593364	4	49303590	85	0.694666
1	142593364	4	49303679	85	0.694666
1	142593364	4	49303827	85	0.306959
1	142593364	4	49303915	85	0.641942
1	142593364	4	49303964	85	0.574398
1	142593364	4	49304189	85	0.489563
1	142593364	4	49304428	85	0.307076
1	142593364	4	49306287	85	0.572509
1	142593364	4	49306592	85	0.649
1	142593364	4	49306627	85	0.740688
1	142593364	4	49306825	85	0.578256
1	142593364	4	49306830	85	0.694666
1	142593364	4	49306913	85	0.778826
1	142593364	4	49308642	85	0.764076
1	142593364	4	49308844	85	0.86643
1	142593364	4	49308951	85	0.86643
1	142593364	4	49309192	85	0.569047
1	142593364	4	49310263	85	0.827922
1	142593364	4	49310408	85	0.827922
1	142593364	4	49310801	85	0.71324
1	142593364	4	49313044	85	0.616566
1	142593364	4	49313492	85	0.616566
1	142593364	4	49313984	85	0.793428
1	142593364	4	49314124	85	0.613471
1	142593364	4	49314163	85	0.845462
1	142593364	4	49314797	85	0.319331
1	142593364	4	49314901	85	0.86643
1	142593364	4	49315421	85	0.613471
1	142593364	4	49315595	85	0.638958
1	142593364	4	49315662	85	0.336159
1	142593364	4	49315919	85	0.40017
1	142593364	4	49316434	85	0.784841
1	142593364	4	49316435	85	0.784841
1	142593364	4	49317413	85	0.338958
1	142593364	4	49318055	85	0.747246
1	142593364	4	49318380	85	0.747246
1	142593364	4	49318388	85	0.512771
1	142593364	4	49318597	85	0.654495
1	142593364	4	49318691	85	0.302629
1	142593364	4	49320643	85	0.403055
1	142593364	4	49321018	85	0.418536
1	142593364	4	49321104	85	0.512771
1	142593364	4	49322370	85	0.843601
1	142593364	4	49322783	85	0.539006
1	142593364	4	49324633	85	0.440338
1	142593364	4	49324850	85	0.838493
1	142593364	4	49325075	85	0.383384
1	142593364	4	49325313	85	0.827922
1	142593364	4	49325337	85	0.608936
1	142593364	4	49519188	85	0.514698
1	142593364	4	49519216	85	0.708343
1	142593364	4	52661579	85	0.301364
1	142593364	4	52661844	85	0.412081
1	142593364	4	52662040	85	0.363302
1	142593364	4	52662043	85	0.36498
1	142593364	4	52662296	85	0.459828
1	142593364	4	52662303	85	0.459828
1	142593364	4	52662318	85	0.459828
1	142593364	4	52662333	85	0.465228
1	142593364	4	52662394	85	0.417116
1	142593364	4	52680509	85	0.381403
1	142593364	4	52680510	85	0.381403
1	142593364	4	52680511	85	0.381403
1	142593364	4	52680519	85	0.345616
1	142593364	4	52680530	85	0.345616
1	142593364	4	52680532	85	0.345616
1	142593364	4	52680564	85	0.712092
1	142593364	4	52680608	85	0.320998
1	142593364	4	52680652	85	0.34874
1	142593364	4	52680658	85	0.34874
1	142593364	4	52680665	85	0.338571
1	142593364	4	52680667	85	0.338571
1	142593364	4	52680680	85	0.38133
1	142593364	4	52680681	85	0.392946
1	142593364	4	52680743	85	0.536792
1	142593364	4	52680773	85	0.536792
1	142593364	4	52680798	85	0.518986
1	142593364	4	52680825	85	0.501929
1	142593364	4	52680826	85	0.501929
1	142593364	4	52680828	85	0.501929
1	142593364	4	52680838	85	0.501929
1	142593364	4	52680889	85	0.536792
1	142593364	4	52680923	85	0.536792
1	142593364	4	52681128	85	0.843601
1	142593364	4	52682360	85	0.536792
1	142593364	4	52682392	85	0.536792
1	142593364	4	52682466	85	0.616566
1	142593364	4	52682571	85	0.536792
1	142593364	4	52684431	85	0.705024
1	142593364	4	52684891	85	0.46725
1	142593364	4	52685216	85	0.843601
1	142593364	4	52685386	85	0.536792
1	142593364	4	52686352	85	0.616566
1	142593364	4	52686513	85	0.843601
1	142593364	4	52686800	85	0.555396
1	142593364	4	52687323	85	0.555396
1	142593364	4	52687939	85	0.843601
1	142593364	4	52688326	85	0.501929
1	142593364	4	52688572	85	0.843601
1	142593364	4	52689975	85	0.433015
1	142593364	4	52693333	85	0.536792
1	142593364	4	52693431	85	0.555396
1	142593364	4	52694701	85	0.555396
1	142593364	4	52695704	85	0.536792
1	142593364	4	52696792	85	0.775435
1	142593364	4	52698757	85	0.494353
1	142593364	4	52699324	85	0.436863
1	142593364	4	52699760	85	0.436863
1	142593364	4	52700638	85	0.376097
1	142593364	4	52703265	85	0.436863
1	142593364	4	52704030	85	0.436863
1	142593364	4	52705089	85	0.436863
1	142593364	4	52706270	85	0.436863
1	142593364	4	52710114	85	0.453833
1	142593364	4	52710244	85	0.453833
1	142593364	4	52710913	85	0.677062
1	142593364	4	52711185	85	0.70985
1	142593364	4	52714050	85	0.376097
1	142593364	4	52714122	85	0.376097
1	142593364	4	52714244	85	0.376097
1	142593364	4	52714354	85	0.376097
1	142593364	4	52714511	85	0.376097
1	142593364	4	52715206	85	0.376097
1	142593364	4	52715664	85	0.376097
1	142593364	4	52715940	85	0.603599
1	142593364	4	52716008	85	0.376097
1	142593364	4	52727094	85	0.340391
1	142593364	4	52728053	85	0.601387
1	142593364	4	52728094	85	0.340391
1	142593364	4	52729142	85	0.340391
1	142593364	4	52732118	85	0.328023
1	142593364	4	52732190	85	0.328023
1	142593364	4	52735258	85	0.357681
1	142593364	4	52735343	85	0.346357
1	142593364	4	52735484	85	0.357681
1	142593364	4	52738919	85	0.376097
1	142593364	4	52747129	85	0.395056
1	142593364	4	52747574	85	0.331117
1	142593364	4	52750652	85	0.36605
1	142593364	4	52752246	85	0.36605
1	142593364	4	52752812	85	0.651146
1	142593364	4	52753118	85	0.342723
1	142593364	4	52754902	85	0.309104
1	142593364	4	52755214	85	0.331117
1	142593364	4	52756250	85	0.36605
1	142593364	4	52758503	85	0.319918
1	142593364	4	52761725	85	0.417024
1	142593364	4	52763210	85	0.651146
1	142593364	4	52765720	85	0.328023
1	142593364	4	52766303	85	0.651146
1	142593364	4	52768705	85	0.354523
1	142593364	4	52770125	85	0.696982
1	142593364	4	52771093	85	0.548282
1	142593364	4	52772429	85	0.34339
1	142593364	4	52772984	85	0.524975
1	142593364	4	52773174	85	0.34339
1	142593364	4	52775440	85	0.340391
1	142593364	4	52776901	85	0.529735
1	142593364	4	52780048	85	0.651146
1	142593364	4	52780989	85	0.355671
1	142593364	4	52784678	85	0.340391
1	142593364	4	52788557	85	0.35105
1	142593364	4	52788987	85	0.35105
1	142593364	4	52792779	85	0.548282
1	142593364	4	52795404	85	0.482788
1	142593364	4	52797965	85	0.548282
1	142593364	4	52798624	85	0.625554
1	142593364	4	52800065	85	0.525282
1	142593364	4	52800097	85	0.354523
1	142593364	4	52800298	85	0.696982
1	142593364	4	52800883	85	0.625554
1	142593364	4	52801203	85	0.34339
1	142593364	4	52802664	85	0.439939
1	142593364	4	52802718	85	0.46957
1	142593364	4	52803414	85	0.662966
1	142593364	4	52804052	85	0.35105
1	142593364	4	52804697	85	0.547133
1	142593364	4	52804766	85	0.339204
1	142593364	4	52804941	85	0.35105
1	142593364	4	52805425	85	0.35105
1	142593364	4	52806043	85	0.34339
1	142593364	4	52806762	85	0.548282
1	142593364	4	52806787	85	0.548282
1	142593364	4	52807114	85	0.548282
1	142593364	4	52807245	85	0.482788
1	142593364	4	52809203	85	0.482788
1	142593364	4	52809705	85	0.482788
1	142593364	4	52809880	85	0.625554
1	142593364	4	52810211	85	0.482788
1	142593364	4	52810307	85	0.482788
1	142593364	4	52811970	85	0.503481
1	142593364	4	52812994	85	0.354523
1	142593364	4	52813873	85	0.365075
1	142593364	4	52814042	85	0.482788
1	142593364	4	52814185	85	0.354523
1	142593364	4	52814859	85	0.557112
1	142593364	4	52815233	85	0.572583
1	142593364	4	52815243	85	0.572583
1	142593364	4	52815272	85	0.354523
1	142593364	4	52815306	85	0.354523
1	142593364	4	52815921	85	0.696982
1	142593364	4	52818203	85	0.572583
1	142593364	4	52818262	85	0.354523
1	142593364	4	52818483	85	0.572583
1	142593364	4	52818664	85	0.625554
1	142593364	4	52819562	85	0.572583
1	142593364	4	52820143	85	0.354523
1	142593364	4	52820909	85	0.482788
1	142593364	4	52821319	85	0.572583
1	142593364	4	52822688	85	0.572583
1	142593364	4	52824993	85	0.482788
1	142593364	4	52825591	85	0.34339
1	142593364	4	52827058	85	0.625554
1	142593364	4	52827223	85	0.503481
1	142593364	4	52828117	85	0.572583
1	142593364	4	52828245	85	0.36605
1	142593364	4	52829450	85	0.530026
1	142593364	4	52830444	85	0.696982
1	142593364	4	52830650	85	0.625554
1	142593364	4	52830752	85	0.625554
1	142593364	4	52833886	85	0.572583
1	142593364	4	52835358	85	0.572583
1	142593364	4	52835379	85	0.482788
1	142593364	4	52835951	85	0.354523
1	142593364	4	52837023	85	0.572583
1	142593364	4	52838161	85	0.354523
1	142593364	4	52838818	85	0.503481
1	142593364	4	52841943	85	0.625554
1	142593364	4	52842148	85	0.354523
1	142593364	4	52843038	85	0.354523
1	142593364	4	52845908	85	0.354523
1	142593364	4	52845912	85	0.354523
1	142593364	4	52846029	85	0.572583
1	142593364	4	52846600	85	0.354523
1	142593364	4	52850766	85	0.572583
1	142593364	4	52851086	85	0.354523
1	142593364	4	52851319	85	0.354523
1	142593364	4	52851946	85	0.625554
1	142593364	4	52853434	85	0.572583
1	142593364	4	52853959	85	0.482788
1	142593364	4	52854401	85	0.504039
1	142593364	4	52854657	85	0.625554
1	142593364	4	52854746	85	0.482788
1	142593364	4	52855401	85	0.434036
1	142593364	4	52855624	85	0.572583
1	142593364	4	52855845	85	0.630237
1	142593364	4	52856148	85	0.630237
1	142593364	4	52856660	85	0.415308
1	142593364	4	52858083	85	0.407392
1	142593364	4	52860156	85	0.31474
1	142593364	4	52866468	85	0.381592
1	142593364	4	52892675	85	0.33966
1	142594606	4	72779309	85	0.363595
1	142594606	4	72787449	85	0.34379
1	142594606	4	72792430	85	0.363595
1	142594606	4	72801139	85	0.360621
1	142596008	4	49049010	85	0.343082
1	142596008	4	49064487	85	0.343082
1	142596008	4	49072424	85	0.343082
1	142596008	4	49098779	85	0.301566
1	142596008	4	49145230	85	0.310845
1	142596008	4	49148346	85	0.352626
1	142596008	4	49153689	85	0.353815
1	142596008	4	49168143	85	0.370298
1	142596008	4	49174059	85	0.366306
1	142596008	4	49205905	85	0.309508
1	142596008	4	49205918	85	0.309508
1	142596008	4	49206611	85	0.3274
1	142596008	4	49242549	85	0.314516
1	142596008	4	49243223	85	0.357473
1	142596008	4	49320643	85	0.300903
1	142596008	4	52690681	85	0.326465
1	142596008	4	52708882	85	0.350381
1	142596008	4	52745959	85	0.336848
1	142596008	4	52758294	85	0.340597
1	142596008	4	52851502	85	0.311718
1	142596202	4	49010952	85	0.314666
1	142596202	4	49011662	85	0.314666
1	142596202	4	49011830	85	0.30192
1	142596202	4	49016761	85	0.30192
1	142596202	4	49018306	85	0.30192
1	142596202	4	49018914	85	0.314666
1	142596202	4	49019699	85	0.30661
1	142596202	4	49019702	85	0.314666
1	142596202	4	49020171	85	0.30192
1	142596202	4	49021099	85	0.315704
1	142596202	4	49022323	85	0.30192
1	142596202	4	49026596	85	0.314666
1	142596202	4	49026599	85	0.314666
1	142596202	4	49026731	85	0.314666
1	142596202	4	49028006	85	0.311727
1	142596202	4	49028137	85	0.314666
1	142596202	4	49029901	85	0.314666
1	142596202	4	49031855	85	0.311727
1	142596202	4	49033528	85	0.30192
1	142596202	4	49036290	85	0.30661
1	142596202	4	49037588	85	0.314666
1	142596202	4	49037941	85	0.314666
1	142596202	4	49039586	85	0.310971
1	142596202	4	49040664	85	0.314666
1	142596202	4	49041094	85	0.30661
1	142596202	4	49041760	85	0.311727
1	142596202	4	49043072	85	0.314666
1	142596202	4	49043925	85	0.314666
1	142596202	4	49044328	85	0.311727
1	142596202	4	49044498	85	0.314666
1	142596202	4	49045168	85	0.30661
1	142596202	4	49047371	85	0.314666
1	142596202	4	49049101	85	0.311727
1	142596202	4	49049302	85	0.311727
1	142596202	4	49051125	85	0.30661
1	142596202	4	49051765	85	0.30661
1	142596202	4	49053522	85	0.30661
1	142596202	4	49058295	85	0.311727
1	142596202	4	49058699	85	0.30192
1	142596202	4	49063872	85	0.317305
1	142596202	4	49064792	85	0.314666
1	142596202	4	49067383	85	0.30661
1	142596202	4	49067896	85	0.314666
1	142596202	4	49068488	85	0.30661
1	142596202	4	49068759	85	0.314666
1	142596202	4	49071553	85	0.30661
1	142596202	4	49072928	85	0.30661
1	142596202	4	49073310	85	0.322193
1	142596202	4	49073562	85	0.314666
1	142596202	4	49073565	85	0.314666
1	142596202	4	49073870	85	0.314666
1	142596202	4	49074709	85	0.314666
1	142596202	4	49075207	85	0.314666
1	142596202	4	49075734	85	0.314666
1	142596202	4	49075744	85	0.314666
1	142596202	4	49075752	85	0.314666
1	142596202	4	49076612	85	0.30661
1	142596202	4	49077294	85	0.314666
1	142596202	4	49078491	85	0.30661
1	142596202	4	49079752	85	0.314666
1	142596202	4	49079984	85	0.314666
1	142596202	4	49080317	85	0.30661
1	142596202	4	49080460	85	0.30661
1	142596202	4	49080629	85	0.311727
1	142596202	4	49080631	85	0.30661
1	142596202	4	49081423	85	0.314666
1	142596202	4	49081474	85	0.30661
1	142596202	4	49081650	85	0.314666
1	142596202	4	49082735	85	0.314666
1	142596202	4	49082906	85	0.348431
1	142596202	4	49084801	85	0.311727
1	142596202	4	49084830	85	0.337352
1	142596202	4	49087916	85	0.313398
1	142596202	4	49087922	85	0.313398
1	142596202	4	49087928	85	0.316116
1	142596202	4	49089181	85	0.30661
1	142596202	4	49089388	85	0.337352
1	142596202	4	49091782	85	0.30661
1	142596202	4	49092676	85	0.30661
1	142596202	4	49093197	85	0.337352
1	142596202	4	49102782	85	0.333316
1	142596202	4	49102871	85	0.358715
1	142596202	4	49112624	85	0.339011
1	142596202	4	49116353	85	0.30192
1	142596202	4	49117773	85	0.30661
1	142596202	4	49119914	85	0.337352
1	142596202	4	49120273	85	0.337352
1	142596202	4	49145023	85	0.339011
1	142596202	4	49146115	85	0.332936
1	142596202	4	49150387	85	0.34094
1	142596202	4	49151891	85	0.346731
1	142596202	4	49155193	85	0.337352
1	142596202	4	49156942	85	0.351531
1	142596202	4	49157389	85	0.326923
1	142596202	4	49157609	85	0.33394
1	142596202	4	49162703	85	0.339011
1	142596202	4	49166594	85	0.30661
1	142596202	4	49168127	85	0.33281
1	142596202	4	49169796	85	0.337352
1	142596202	4	49170670	85	0.334821
1	142596202	4	49171275	85	0.306945
1	142596202	4	49172565	85	0.311727
1	142596202	4	49173839	85	0.30661
1	142596202	4	49174553	85	0.30661
1	142596202	4	49175306	85	0.337352
1	142596202	4	49175804	85	0.30661
1	142596202	4	49177844	85	0.323383
1	142596202	4	49184371	85	0.30661
1	142596202	4	49184958	85	0.30661
1	142596202	4	49185757	85	0.30661
1	142596202	4	49186093	85	0.30661
1	142596202	4	49187348	85	0.30661
1	142596202	4	49192253	85	0.30661
1	142596202	4	49195760	85	0.337352
1	142596202	4	49197927	85	0.30661
1	142596202	4	49202206	85	0.337352
1	142596202	4	49203426	85	0.30397
1	142596202	4	49228297	85	0.339011
1	142596202	4	49237812	85	0.34094
1	142596202	4	49240024	85	0.317305
1	142596202	4	49257701	85	0.345091
1	142596202	4	49260439	85	0.326149
1	142596202	4	49262114	85	0.313852
1	142596202	4	49262183	85	0.313649
1	142596202	4	49264846	85	0.300876
1	142596202	4	49267696	85	0.301383
1	142596202	4	49270086	85	0.319138
1	142596202	4	49293053	85	0.367329
1	142596202	4	49303121	85	0.377547
1	142596202	4	49303239	85	0.377547
1	142596202	4	49303590	85	0.377547
1	142596202	4	49303679	85	0.377547
1	142596202	4	49303915	85	0.367329
1	142596202	4	49303964	85	0.367329
1	142596202	4	49304189	85	0.307724
1	142596202	4	49306287	85	0.300944
1	142596202	4	49306627	85	0.372225
1	142596202	4	49306830	85	0.377547
1	142596202	4	49306913	85	0.350288
1	142596202	4	49308642	85	0.303984
1	142596202	4	49310263	85	0.344603
1	142596202	4	49310408	85	0.344603
1	142596202	4	49310801	85	0.367329
1	142596202	4	49313044	85	0.351531
1	142596202	4	49313492	85	0.351531
1	142596202	4	49314124	85	0.322476
1	142596202	4	49315421	85	0.322476
1	142596202	4	49315595	85	0.354954
1	142596202	4	49318055	85	0.344603
1	142596202	4	49318380	85	0.344603
1	142596202	4	49318388	85	0.315704
1	142596202	4	49318597	85	0.356468
1	142596202	4	49322370	85	0.317305
1	142596202	4	49325337	85	0.35386
1	142596202	4	52680564	85	0.339732
1	142596202	4	52680743	85	0.34094
1	142596202	4	52680773	85	0.34094
1	142596202	4	52680798	85	0.339011
1	142596202	4	52680923	85	0.34094
1	142596202	4	52681128	85	0.317305
1	142596202	4	52682360	85	0.34094
1	142596202	4	52682392	85	0.34094
1	142596202	4	52682466	85	0.351531
1	142596202	4	52682571	85	0.34094
1	142596202	4	52684891	85	0.310971
1	142596202	4	52685216	85	0.317305
1	142596202	4	52685386	85	0.34094
1	142596202	4	52686352	85	0.351531
1	142596202	4	52686513	85	0.317305
1	142596202	4	52686800	85	0.343147
1	142596202	4	52687323	85	0.343147
1	142596202	4	52687939	85	0.317305
1	142596202	4	52688572	85	0.317305
1	142596202	4	52693333	85	0.34094
1	142596202	4	52693431	85	0.343147
1	142596202	4	52694701	85	0.343147
1	142596202	4	52695704	85	0.34094
1	142596202	4	52698757	85	0.343147
1	142596202	4	52710114	85	0.345641
1	142596202	4	52710244	85	0.345641
1	142596202	4	52710913	85	0.303984
1	142596202	4	52711185	85	0.323383
1	142596202	4	52770125	85	0.337221
1	142596202	4	52800298	85	0.337221
1	142596202	4	52802718	85	0.358715
1	142596202	4	52803414	85	0.330005
1	142596202	4	52815921	85	0.337221
1	142596202	4	52830444	85	0.337221
1	142596202	4	52855845	85	0.311782
1	142596202	4	52856148	85	0.311782
1	142598303	4	49158705	85	0.530171
1	142603563	4	49158705	85	0.380583
1	142607456	4	49010952	85	0.401154
1	142607456	4	49011662	85	0.401154
1	142607456	4	49018914	85	0.401154
1	142607456	4	49019702	85	0.401154
1	142607456	4	49021099	85	0.392668
1	142607456	4	49026596	85	0.401154
1	142607456	4	49026599	85	0.401154
1	142607456	4	49026731	85	0.401154
1	142607456	4	49028137	85	0.401154
1	142607456	4	49029901	85	0.401154
1	142607456	4	49037588	85	0.401154
1	142607456	4	49037941	85	0.401154
1	142607456	4	49039586	85	0.366993
1	142607456	4	49040664	85	0.401154
1	142607456	4	49041399	85	0.392668
1	142607456	4	49043072	85	0.401154
1	142607456	4	49043925	85	0.401154
1	142607456	4	49044498	85	0.401154
1	142607456	4	49047371	85	0.401154
1	142607456	4	49057424	85	0.342357
1	142607456	4	49057912	85	0.342357
1	142607456	4	49061604	85	0.332378
1	142607456	4	49064792	85	0.401154
1	142607456	4	49067896	85	0.401154
1	142607456	4	49068759	85	0.401154
1	142607456	4	49073310	85	0.362101
1	142607456	4	49073562	85	0.401154
1	142607456	4	49073565	85	0.401154
1	142607456	4	49073870	85	0.401154
1	142607456	4	49074709	85	0.401154
1	142607456	4	49075207	85	0.401154
1	142607456	4	49075479	85	0.367757
1	142607456	4	49075734	85	0.401154
1	142607456	4	49075744	85	0.401154
1	142607456	4	49075752	85	0.401154
1	142607456	4	49077294	85	0.401154
1	142607456	4	49079752	85	0.401154
1	142607456	4	49079984	85	0.401154
1	142607456	4	49081423	85	0.401154
1	142607456	4	49081650	85	0.401154
1	142607456	4	49082735	85	0.401154
1	142607456	4	49082906	85	0.371601
1	142607456	4	49084830	85	0.409258
1	142607456	4	49087916	85	0.404941
1	142607456	4	49087922	85	0.404941
1	142607456	4	49087928	85	0.39777
1	142607456	4	49087946	85	0.321354
1	142607456	4	49089388	85	0.409258
1	142607456	4	49093197	85	0.409258
1	142607456	4	49102782	85	0.313364
1	142607456	4	49102871	85	0.352851
1	142607456	4	49112624	85	0.401033
1	142607456	4	49119914	85	0.409258
1	142607456	4	49120273	85	0.409258
1	142607456	4	49145023	85	0.401033
1	142607456	4	49145788	85	0.310091
1	142607456	4	49146115	85	0.431166
1	142607456	4	49148696	85	0.322964
1	142607456	4	49150387	85	0.393168
1	142607456	4	49151891	85	0.413703
1	142607456	4	49151982	85	0.348402
1	142607456	4	49155193	85	0.409258
1	142607456	4	49156942	85	0.409292
1	142607456	4	49157609	85	0.391296
1	142607456	4	49162703	85	0.446707
1	142607456	4	49169796	85	0.409258
1	142607456	4	49170670	85	0.42685
1	142607456	4	49171275	85	0.382489
1	142607456	4	49173669	85	0.304317
1	142607456	4	49175306	85	0.409258
1	142607456	4	49182359	85	0.303086
1	142607456	4	49185826	85	0.371601
1	142607456	4	49195760	85	0.409258
1	142607456	4	49201211	85	0.315353
1	142607456	4	49202206	85	0.409258
1	142607456	4	49203426	85	0.313238
1	142607456	4	49228199	85	0.357821
1	142607456	4	49228297	85	0.446707
1	142607456	4	49237812	85	0.438493
1	142607456	4	49260439	85	0.378333
1	142607456	4	49262114	85	0.367757
1	142607456	4	49262183	85	0.426363
1	142607456	4	49264846	85	0.402157
1	142607456	4	49267696	85	0.338673
1	142607456	4	49270086	85	0.34628
1	142607456	4	49293053	85	0.341809
1	142607456	4	49303121	85	0.331887
1	142607456	4	49303239	85	0.331887
1	142607456	4	49303590	85	0.331887
1	142607456	4	49303679	85	0.331887
1	142607456	4	49303915	85	0.341809
1	142607456	4	49303964	85	0.300768
1	142607456	4	49306592	85	0.31007
1	142607456	4	49306627	85	0.33671
1	142607456	4	49306830	85	0.331887
1	142607456	4	49306913	85	0.308477
1	142607456	4	49309192	85	0.310644
1	142607456	4	49310263	85	0.313025
1	142607456	4	49310408	85	0.313025
1	142607456	4	49310801	85	0.341809
1	142607456	4	49313044	85	0.36505
1	142607456	4	49313492	85	0.36505
1	142607456	4	49314124	85	0.340006
1	142607456	4	49315421	85	0.340006
1	142607456	4	49315595	85	0.358803
1	142607456	4	49318055	85	0.313025
1	142607456	4	49318380	85	0.313025
1	142607456	4	49318597	85	0.304208
1	142607456	4	49321104	85	0.312235
1	142607456	4	49322783	85	0.330124
1	142607456	4	49325337	85	0.381089
1	142607456	4	52680564	85	0.325082
1	142607456	4	52680743	85	0.393168
1	142607456	4	52680773	85	0.393168
1	142607456	4	52680798	85	0.401033
1	142607456	4	52680825	85	0.365657
1	142607456	4	52680826	85	0.365657
1	142607456	4	52680828	85	0.365657
1	142607456	4	52680838	85	0.365657
1	142607456	4	52680889	85	0.393168
1	142607456	4	52680923	85	0.438493
1	142607456	4	52682360	85	0.438493
1	142607456	4	52682392	85	0.438493
1	142607456	4	52682466	85	0.409292
1	142607456	4	52682571	85	0.438493
1	142607456	4	52684891	85	0.412475
1	142607456	4	52685386	85	0.438493
1	142607456	4	52686352	85	0.409292
1	142607456	4	52686800	85	0.430657
1	142607456	4	52687323	85	0.430657
1	142607456	4	52688326	85	0.409258
1	142607456	4	52689975	85	0.382489
1	142607456	4	52693333	85	0.438493
1	142607456	4	52693431	85	0.430657
1	142607456	4	52694701	85	0.430657
1	142607456	4	52695704	85	0.438493
1	142607456	4	52698757	85	0.430657
1	142607456	4	52699324	85	0.38565
1	142607456	4	52699760	85	0.38565
1	142607456	4	52703265	85	0.38565
1	142607456	4	52704030	85	0.38565
1	142607456	4	52705089	85	0.38565
1	142607456	4	52706270	85	0.38565
1	142607456	4	52710114	85	0.423185
1	142607456	4	52710244	85	0.423185
1	142607456	4	52728324	85	0.328857
1	142607456	4	52788557	85	0.306029
1	142607456	4	52788987	85	0.306029
1	142607456	4	52802718	85	0.352851
1	142607456	4	52804052	85	0.306029
1	142607456	4	52804941	85	0.306029
1	142607456	4	52805425	85	0.306029
1	142608840	4	49163453	85	0.316414
1	142611447	4	49118449	85	0.334046
1	142611447	4	49158705	85	0.487762
1	142611447	4	49163752	85	0.302709
1	142611447	4	49168859	85	0.349941
1	142614775	4	72779309	85	0.323646
1	142614775	4	72787449	85	0.306213
1	142614775	4	72792430	85	0.323646
1	142615040	4	49010952	85	0.309591
1	142615040	4	49011662	85	0.309591
1	142615040	4	49018914	85	0.309591
1	142615040	4	49019702	85	0.309591
1	142615040	4	49021099	85	0.31003
1	142615040	4	49026596	85	0.309591
1	142615040	4	49026599	85	0.309591
1	142615040	4	49026731	85	0.309591
1	142615040	4	49028137	85	0.309591
1	142615040	4	49029901	85	0.309591
1	142615040	4	49037588	85	0.309591
1	142615040	4	49037941	85	0.309591
1	142615040	4	49039586	85	0.30059
1	142615040	4	49040664	85	0.309591
1	142615040	4	49043072	85	0.309591
1	142615040	4	49043925	85	0.309591
1	142615040	4	49044498	85	0.309591
1	142615040	4	49047371	85	0.309591
1	142615040	4	49064792	85	0.309591
1	142615040	4	49067896	85	0.309591
1	142615040	4	49068759	85	0.309591
1	142615040	4	49073310	85	0.314039
1	142615040	4	49073562	85	0.309591
1	142615040	4	49073565	85	0.309591
1	142615040	4	49073870	85	0.309591
1	142615040	4	49074709	85	0.309591
1	142615040	4	49075207	85	0.309591
1	142615040	4	49075734	85	0.309591
1	142615040	4	49075744	85	0.309591
1	142615040	4	49075752	85	0.309591
1	142615040	4	49077294	85	0.309591
1	142615040	4	49079752	85	0.309591
1	142615040	4	49079984	85	0.309591
1	142615040	4	49081423	85	0.309591
1	142615040	4	49081650	85	0.309591
1	142615040	4	49082735	85	0.309591
1	142615040	4	49082906	85	0.338346
1	142615040	4	49084830	85	0.330668
1	142615040	4	49087916	85	0.302322
1	142615040	4	49087922	85	0.302322
1	142615040	4	49087928	85	0.304326
1	142615040	4	49089388	85	0.330668
1	142615040	4	49093197	85	0.330668
1	142615040	4	49102871	85	0.346389
1	142615040	4	49112624	85	0.331671
1	142615040	4	49119121	85	0.393519
1	142615040	4	49119914	85	0.330668
1	142615040	4	49120273	85	0.330668
1	142615040	4	49144983	85	0.345877
1	142615040	4	49145788	85	0.38747
1	142615040	4	49146115	85	0.330668
1	142615040	4	49148696	85	0.332934
1	142615040	4	49150387	85	0.332934
1	142615040	4	49151891	85	0.357317
1	142615040	4	49155193	85	0.330668
1	142615040	4	49156942	85	0.340719
1	142615040	4	49157609	85	0.329174
1	142615040	4	49162703	85	0.331671
1	142615040	4	49168127	85	0.357985
1	142615040	4	49169796	85	0.330668
1	142615040	4	49170670	85	0.329422
1	142615040	4	49173669	85	0.306612
1	142615040	4	49175306	85	0.330668
1	142615040	4	49177844	85	0.302061
1	142615040	4	49185826	85	0.338346
1	142615040	4	49195760	85	0.330668
1	142615040	4	49201211	85	0.322778
1	142615040	4	49202206	85	0.330668
1	142615040	4	49203061	85	0.353813
1	142615040	4	49228297	85	0.331671
1	142615040	4	49237812	85	0.332934
1	142615040	4	49257701	85	0.320223
1	142615040	4	49260439	85	0.312083
1	142615040	4	49262114	85	0.309372
1	142615040	4	49262183	85	0.312692
1	142615040	4	49270086	85	0.306612
1	142615040	4	49293053	85	0.35339
1	142615040	4	49298634	85	0.304074
1	142615040	4	49303121	85	0.361873
1	142615040	4	49303239	85	0.361873
1	142615040	4	49303590	85	0.361873
1	142615040	4	49303679	85	0.361873
1	142615040	4	49303915	85	0.35339
1	142615040	4	49303964	85	0.35339
1	142615040	4	49306287	85	0.343396
1	142615040	4	49306592	85	0.338084
1	142615040	4	49306627	85	0.357435
1	142615040	4	49306830	85	0.361873
1	142615040	4	49306913	85	0.331817
1	142615040	4	49310263	85	0.327089
1	142615040	4	49310408	85	0.327089
1	142615040	4	49310801	85	0.35339
1	142615040	4	49313044	85	0.340719
1	142615040	4	49313492	85	0.340719
1	142615040	4	49314124	85	0.309193
1	142615040	4	49315421	85	0.309193
1	142615040	4	49315595	85	0.343396
1	142615040	4	49318055	85	0.327089
1	142615040	4	49318380	85	0.327089
1	142615040	4	49318597	85	0.336992
1	142615040	4	49325337	85	0.34735
1	142615040	4	52680564	85	0.327448
1	142615040	4	52680743	85	0.332934
1	142615040	4	52680773	85	0.332934
1	142615040	4	52680798	85	0.331671
1	142615040	4	52680923	85	0.332934
1	142615040	4	52682360	85	0.332934
1	142615040	4	52682392	85	0.332934
1	142615040	4	52682466	85	0.340719
1	142615040	4	52682571	85	0.332934
1	142615040	4	52684891	85	0.30059
1	142615040	4	52685386	85	0.332934
1	142615040	4	52686352	85	0.340719
1	142615040	4	52686800	85	0.334463
1	142615040	4	52687323	85	0.334463
1	142615040	4	52693333	85	0.332934
1	142615040	4	52693431	85	0.334463
1	142615040	4	52694701	85	0.334463
1	142615040	4	52695704	85	0.332934
1	142615040	4	52698757	85	0.334463
1	142615040	4	52710114	85	0.336264
1	142615040	4	52710244	85	0.336264
1	142615040	4	52711185	85	0.302061
1	142615040	4	52752812	85	0.320223
1	142615040	4	52763210	85	0.320223
1	142615040	4	52766303	85	0.320223
1	142615040	4	52770125	85	0.313607
1	142615040	4	52780048	85	0.320223
1	142615040	4	52800298	85	0.313607
1	142615040	4	52802718	85	0.346389
1	142615040	4	52803414	85	0.30757
1	142615040	4	52815921	85	0.313607
1	142615040	4	52830444	85	0.313607
1	142615367	4	49010952	85	0.30742
1	142615367	4	49011662	85	0.30742
1	142615367	4	49018914	85	0.30742
1	142615367	4	49019702	85	0.30742
1	142615367	4	49021099	85	0.308485
1	142615367	4	49026596	85	0.30742
1	142615367	4	49026599	85	0.30742
1	142615367	4	49026731	85	0.30742
1	142615367	4	49028137	85	0.30742
1	142615367	4	49029901	85	0.30742
1	142615367	4	49037588	85	0.30742
1	142615367	4	49037941	85	0.30742
1	142615367	4	49040664	85	0.30742
1	142615367	4	49041399	85	0.308485
1	142615367	4	49043072	85	0.30742
1	142615367	4	49043925	85	0.30742
1	142615367	4	49044498	85	0.30742
1	142615367	4	49047371	85	0.30742
1	142615367	4	49064792	85	0.30742
1	142615367	4	49067896	85	0.30742
1	142615367	4	49068759	85	0.30742
1	142615367	4	49073310	85	0.31503
1	142615367	4	49073562	85	0.30742
1	142615367	4	49073565	85	0.30742
1	142615367	4	49073870	85	0.30742
1	142615367	4	49074709	85	0.30742
1	142615367	4	49075207	85	0.30742
1	142615367	4	49075734	85	0.30742
1	142615367	4	49075744	85	0.30742
1	142615367	4	49075752	85	0.30742
1	142615367	4	49077294	85	0.30742
1	142615367	4	49079752	85	0.30742
1	142615367	4	49079984	85	0.30742
1	142615367	4	49081423	85	0.30742
1	142615367	4	49081650	85	0.30742
1	142615367	4	49082735	85	0.30742
1	142615367	4	49082906	85	0.340794
1	142615367	4	49084830	85	0.329691
1	142615367	4	49089388	85	0.329691
1	142615367	4	49093197	85	0.329691
1	142615367	4	49112624	85	0.331366
1	142615367	4	49119121	85	0.419906
1	142615367	4	49119914	85	0.329691
1	142615367	4	49120273	85	0.329691
1	142615367	4	49144983	85	0.385689
1	142615367	4	49145788	85	0.354983
1	142615367	4	49146115	85	0.325003
1	142615367	4	49148696	85	0.325888
1	142615367	4	49151891	85	0.331931
1	142615367	4	49155193	85	0.329691
1	142615367	4	49157609	85	0.326197
1	142615367	4	49162703	85	0.331366
1	142615367	4	49168127	85	0.384058
1	142615367	4	49169796	85	0.329691
1	142615367	4	49170670	85	0.327111
1	142615367	4	49173669	85	0.307579
1	142615367	4	49175306	85	0.329691
1	142615367	4	49185206	85	0.300581
1	142615367	4	49188299	85	0.327532
1	142615367	4	49195760	85	0.329691
1	142615367	4	49201211	85	0.331016
1	142615367	4	49202206	85	0.329691
1	142615367	4	49228297	85	0.331366
1	142615367	4	49237812	85	0.333306
1	142615367	4	49257701	85	0.327532
1	142615367	4	49260439	85	0.314457
1	142615367	4	49262114	85	0.306575
1	142615367	4	49262183	85	0.306074
1	142615367	4	49293053	85	0.359566
1	142615367	4	49303121	85	0.309105
1	142615367	4	49303239	85	0.309105
1	142615367	4	49303590	85	0.309105
1	142615367	4	49303679	85	0.309105
1	142615367	4	49303915	85	0.30053
1	142615367	4	49303964	85	0.30053
1	142615367	4	49306627	85	0.304641
1	142615367	4	49306830	85	0.309105
1	142615367	4	49310801	85	0.30053
1	142615367	4	49324633	85	0.325531
1	142615367	4	52680564	85	0.332499
1	142615367	4	52680743	85	0.333306
1	142615367	4	52680773	85	0.333306
1	142615367	4	52680798	85	0.331366
1	142615367	4	52680923	85	0.333306
1	142615367	4	52682360	85	0.333306
1	142615367	4	52682392	85	0.333306
1	142615367	4	52682466	85	0.343881
1	142615367	4	52682571	85	0.333306
1	142615367	4	52685386	85	0.333306
1	142615367	4	52686352	85	0.343881
1	142615367	4	52686800	85	0.335518
1	142615367	4	52687323	85	0.335518
1	142615367	4	52693333	85	0.333306
1	142615367	4	52693431	85	0.335518
1	142615367	4	52694701	85	0.335518
1	142615367	4	52695704	85	0.333306
1	142615367	4	52698757	85	0.335518
1	142615367	4	52710114	85	0.33801
1	142615367	4	52710244	85	0.33801
1	142615367	4	52728053	85	0.300888
1	142615584	4	49049010	85	0.353674
1	142615584	4	49064487	85	0.353674
1	142615584	4	49072424	85	0.353674
1	142615584	4	49098779	85	0.329027
1	142615584	4	49109114	85	0.311086
1	142615584	4	49145230	85	0.37158
1	142615584	4	49148346	85	0.374057
1	142615584	4	49153689	85	0.457251
1	142615584	4	49168143	85	0.44167
1	142615584	4	49174059	85	0.37479
1	142615584	4	49203328	85	0.347116
1	142615584	4	49205905	85	0.372065
1	142615584	4	49205918	85	0.372065
1	142615584	4	49206611	85	0.361342
1	142615584	4	49242549	85	0.365168
1	142615584	4	49243223	85	0.404383
1	142615584	4	49314797	85	0.419635
1	142615584	4	49315662	85	0.387483
1	142615584	4	49315919	85	0.313942
1	142615584	4	49318240	85	0.3187
1	142615584	4	49320643	85	0.354809
1	142615584	4	52661579	85	0.368169
1	142615584	4	52683607	85	0.332104
1	142615584	4	52690681	85	0.385073
1	142615584	4	52700771	85	0.332104
1	142615584	4	52705717	85	0.316743
1	142615584	4	52750410	85	0.331227
1	142615584	4	52754247	85	0.331227
1	142615584	4	52758294	85	0.377607
1	142615584	4	52764013	85	0.332118
1	142615584	4	52781759	85	0.331227
1	142615584	4	52788822	85	0.331098
1	142615584	4	52802664	85	0.324796
1	142615882	4	49158705	85	0.4275
1	142615882	4	49159356	85	0.337676
1	142615882	4	49163752	85	0.32976
1	142616570	4	49158705	85	0.361339
1	142616570	4	49168859	85	0.321824
1	142616597	4	48980188	85	0.354313
1	142616597	4	48982015	85	0.332843
1	142616597	4	48990885	85	0.3716
1	142616597	4	48995499	85	0.333809
1	142616597	4	48999842	85	0.333809
1	142616597	4	49001807	85	0.334974
1	142616597	4	49006968	85	0.333809
1	142616597	4	49049010	85	0.390514
1	142616597	4	49061141	85	0.328525
1	142616597	4	49064487	85	0.390514
1	142616597	4	49067323	85	0.328475
1	142616597	4	49072424	85	0.390514
1	142616597	4	49098779	85	0.377056
1	142616597	4	49109114	85	0.31088
1	142616597	4	49118022	85	0.320258
1	142616597	4	49119121	85	0.356995
1	142616597	4	49145230	85	0.416024
1	142616597	4	49148346	85	0.423422
1	142616597	4	49148696	85	0.313464
1	142616597	4	49150802	85	0.356995
1	142616597	4	49153689	85	0.371694
1	142616597	4	49158159	85	0.301176
1	142616597	4	49168143	85	0.542935
1	142616597	4	49171577	85	0.312018
1	142616597	4	49174059	85	0.411091
1	142616597	4	49185206	85	0.333225
1	142616597	4	49203061	85	0.344767
1	142616597	4	49203328	85	0.339839
1	142616597	4	49205905	85	0.418071
1	142616597	4	49205918	85	0.418071
1	142616597	4	49206611	85	0.378559
1	142616597	4	49231789	85	0.41714
1	142616597	4	49237708	85	0.301176
1	142616597	4	49242549	85	0.35456
1	142616597	4	49243223	85	0.373062
1	142616597	4	49246405	85	0.309758
1	142616597	4	49246408	85	0.309758
1	142616597	4	49262114	85	0.320634
1	142616597	4	49263234	85	0.353469
1	142616597	4	49291495	85	0.308064
1	142616597	4	49291886	85	0.321063
1	142616597	4	49293053	85	0.304516
1	142616597	4	49298634	85	0.391977
1	142616597	4	49303090	85	0.35739
1	142616597	4	49303121	85	0.322605
1	142616597	4	49303239	85	0.322605
1	142616597	4	49303590	85	0.322605
1	142616597	4	49303679	85	0.322605
1	142616597	4	49303915	85	0.304516
1	142616597	4	49303964	85	0.304516
1	142616597	4	49304189	85	0.361637
1	142616597	4	49306287	85	0.34408
1	142616597	4	49306592	85	0.301398
1	142616597	4	49306627	85	0.313303
1	142616597	4	49306825	85	0.315118
1	142616597	4	49306830	85	0.322605
1	142616597	4	49310801	85	0.304516
1	142616597	4	49314797	85	0.38336
1	142616597	4	49315662	85	0.342211
1	142616597	4	49320643	85	0.407532
1	142616597	4	49321018	85	0.331885
1	142616597	4	52661579	85	0.341157
1	142616597	4	52680743	85	0.307618
1	142616597	4	52680773	85	0.307618
1	142616597	4	52680798	85	0.301401
1	142616597	4	52683607	85	0.328525
1	142616597	4	52690681	85	0.3716
1	142616597	4	52700771	85	0.328525
1	142616597	4	52705717	85	0.355909
1	142616597	4	52750410	85	0.324284
1	142616597	4	52750652	85	0.347886
1	142616597	4	52752246	85	0.347886
1	142616597	4	52753118	85	0.35739
1	142616597	4	52754247	85	0.324284
1	142616597	4	52754902	85	0.343521
1	142616597	4	52755214	85	0.352507
1	142616597	4	52756250	85	0.347886
1	142616597	4	52758294	85	0.463435
1	142616597	4	52758503	85	0.347886
1	142616597	4	52764013	85	0.32355
1	142616597	4	52768705	85	0.343521
1	142616597	4	52771093	85	0.326985
1	142616597	4	52772429	85	0.339403
1	142616597	4	52773174	85	0.339403
1	142616597	4	52781759	85	0.324284
1	142616597	4	52788822	85	0.324979
1	142616597	4	52792779	85	0.326985
1	142616597	4	52795404	85	0.300986
1	142616597	4	52797965	85	0.326985
1	142616597	4	52798624	85	0.357995
1	142616597	4	52800065	85	0.317819
1	142616597	4	52800097	85	0.343521
1	142616597	4	52800883	85	0.357995
1	142616597	4	52801203	85	0.339403
1	142616597	4	52802664	85	0.468965
1	142616597	4	52806043	85	0.339403
1	142616597	4	52806762	85	0.326985
1	142616597	4	52806787	85	0.326985
1	142616597	4	52807114	85	0.326985
1	142616597	4	52807245	85	0.300986
1	142616597	4	52809203	85	0.300986
1	142616597	4	52809705	85	0.300986
1	142616597	4	52809880	85	0.357995
1	142616597	4	52810211	85	0.300986
1	142616597	4	52810307	85	0.300986
1	142616597	4	52811970	85	0.309165
1	142616597	4	52812994	85	0.343521
1	142616597	4	52814042	85	0.300986
1	142616597	4	52814185	85	0.343521
1	142616597	4	52814859	85	0.324338
1	142616597	4	52815233	85	0.336704
1	142616597	4	52815243	85	0.336704
1	142616597	4	52815272	85	0.343521
1	142616597	4	52815306	85	0.343521
1	142616597	4	52818203	85	0.336704
1	142616597	4	52818262	85	0.343521
1	142616597	4	52818483	85	0.336704
1	142616597	4	52818664	85	0.357995
1	142616597	4	52819562	85	0.336704
1	142616597	4	52820143	85	0.343521
1	142616597	4	52820909	85	0.300986
1	142616597	4	52821319	85	0.336704
1	142616597	4	52822688	85	0.336704
1	142616597	4	52824993	85	0.300986
1	142616597	4	52827058	85	0.357995
1	142616597	4	52827223	85	0.309165
1	142616597	4	52828117	85	0.336704
1	142616597	4	52828245	85	0.347886
1	142616597	4	52829450	85	0.347023
1	142616597	4	52830650	85	0.357995
1	142616597	4	52830752	85	0.357995
1	142616597	4	52833886	85	0.336704
1	142616597	4	52835358	85	0.336704
1	142616597	4	52835379	85	0.300986
1	142616597	4	52835951	85	0.343521
1	142616597	4	52837023	85	0.336704
1	142616597	4	52838161	85	0.343521
1	142616597	4	52838818	85	0.309165
1	142616597	4	52841943	85	0.357995
1	142616597	4	52842148	85	0.343521
1	142616597	4	52843038	85	0.343521
1	142616597	4	52845908	85	0.343521
1	142616597	4	52845912	85	0.343521
1	142616597	4	52846029	85	0.336704
1	142616597	4	52846600	85	0.343521
1	142616597	4	52850766	85	0.336704
1	142616597	4	52851086	85	0.343521
1	142616597	4	52851319	85	0.343521
1	142616597	4	52851946	85	0.357995
1	142616597	4	52853434	85	0.336704
1	142616597	4	52853959	85	0.300986
1	142616597	4	52854401	85	0.302564
1	142616597	4	52854657	85	0.357995
1	142616597	4	52854746	85	0.300986
1	142616597	4	52855624	85	0.336704
1	142616597	4	52858083	85	0.31677
1	142616597	4	52866468	85	0.303399
1	142616597	4	52871894	85	0.325895
1	142616597	4	52888026	85	0.325895
1	142616597	4	52891526	85	0.325895
1	142616597	4	52892175	85	0.325895
1	142616597	4	52895415	85	0.325895
1	142616597	4	52896651	85	0.325895
1	142616597	4	52896790	85	0.325895
1	142616597	4	52900404	85	0.335995
1	142617456	4	49010952	85	0.312465
1	142617456	4	49011662	85	0.312465
1	142617456	4	49018914	85	0.312465
1	142617456	4	49019702	85	0.312465
1	142617456	4	49021099	85	0.314133
1	142617456	4	49026596	85	0.312465
1	142617456	4	49026599	85	0.312465
1	142617456	4	49026731	85	0.312465
1	142617456	4	49028137	85	0.312465
1	142617456	4	49029901	85	0.312465
1	142617456	4	49037588	85	0.312465
1	142617456	4	49037941	85	0.312465
1	142617456	4	49039586	85	0.310049
1	142617456	4	49040664	85	0.312465
1	142617456	4	49043072	85	0.312465
1	142617456	4	49043925	85	0.312465
1	142617456	4	49044498	85	0.312465
1	142617456	4	49047371	85	0.312465
1	142617456	4	49061604	85	0.322591
1	142617456	4	49064792	85	0.312465
1	142617456	4	49067896	85	0.312465
1	142617456	4	49068759	85	0.312465
1	142617456	4	49073310	85	0.323182
1	142617456	4	49073562	85	0.312465
1	142617456	4	49073565	85	0.312465
1	142617456	4	49073870	85	0.312465
1	142617456	4	49074709	85	0.312465
1	142617456	4	49075207	85	0.312465
1	142617456	4	49075734	85	0.312465
1	142617456	4	49075744	85	0.312465
1	142617456	4	49075752	85	0.312465
1	142617456	4	49077294	85	0.312465
1	142617456	4	49079752	85	0.312465
1	142617456	4	49079984	85	0.312465
1	142617456	4	49081423	85	0.312465
1	142617456	4	49081650	85	0.312465
1	142617456	4	49082735	85	0.312465
1	142617456	4	49084830	85	0.336353
1	142617456	4	49089388	85	0.336353
1	142617456	4	49093197	85	0.336353
1	142617456	4	49102871	85	0.306589
1	142617456	4	49112624	85	0.338689
1	142617456	4	49119914	85	0.336353
1	142617456	4	49120273	85	0.336353
1	142617456	4	49144983	85	0.371205
1	142617456	4	49145023	85	0.338689
1	142617456	4	49145788	85	0.339703
1	142617456	4	49146115	85	0.327245
1	142617456	4	49148696	85	0.326891
1	142617456	4	49150387	85	0.341301
1	142617456	4	49151891	85	0.321929
1	142617456	4	49155193	85	0.336353
1	142617456	4	49156942	85	0.354723
1	142617456	4	49157609	85	0.330932
1	142617456	4	49162703	85	0.338689
1	142617456	4	49164421	85	0.309339
1	142617456	4	49168127	85	0.35582
1	142617456	4	49169796	85	0.336353
1	142617456	4	49170670	85	0.33248
1	142617456	4	49171275	85	0.304696
1	142617456	4	49173669	85	0.320277
1	142617456	4	49175306	85	0.336353
1	142617456	4	49185826	85	0.350898
1	142617456	4	49195760	85	0.336353
1	142617456	4	49202206	85	0.336353
1	142617456	4	49203426	85	0.300413
1	142617456	4	49228297	85	0.338689
1	142617456	4	49237812	85	0.341301
1	142617456	4	49262183	85	0.307016
1	142617456	4	49293053	85	0.373602
1	142617456	4	49303121	85	0.325666
1	142617456	4	49303239	85	0.325666
1	142617456	4	49303590	85	0.325666
1	142617456	4	49303679	85	0.325666
1	142617456	4	49303915	85	0.315403
1	142617456	4	49303964	85	0.315403
1	142617456	4	49306287	85	0.302672
1	142617456	4	49306592	85	0.304257
1	142617456	4	49306627	85	0.320341
1	142617456	4	49306830	85	0.325666
1	142617456	4	49310801	85	0.315403
1	142617456	4	49313044	85	0.354723
1	142617456	4	49313492	85	0.354723
1	142617456	4	49314124	85	0.324328
1	142617456	4	49315421	85	0.324328
1	142617456	4	49315595	85	0.358888
1	142617456	4	49318597	85	0.302932
1	142617456	4	49324633	85	0.329637
1	142617456	4	49325337	85	0.304583
1	142617456	4	52680798	85	0.338689
1	142617456	4	52680923	85	0.341301
1	142617456	4	52682360	85	0.341301
1	142617456	4	52682392	85	0.341301
1	142617456	4	52682571	85	0.341301
1	142617456	4	52684891	85	0.310049
1	142617456	4	52685386	85	0.341301
1	142617456	4	52686800	85	0.3442
1	142617456	4	52687323	85	0.3442
1	142617456	4	52693333	85	0.341301
1	142617456	4	52693431	85	0.3442
1	142617456	4	52694701	85	0.3442
1	142617456	4	52695704	85	0.341301
1	142617456	4	52698757	85	0.3442
1	142617456	4	52710114	85	0.347394
1	142617456	4	52710244	85	0.347394
1	142617456	4	52776901	85	0.321629
1	142617456	4	52802718	85	0.363408
1	142617456	4	52892675	85	0.303893
1	142617572	4	49010952	85	0.383434
1	142617572	4	49011662	85	0.383434
1	142617572	4	49011830	85	0.360371
1	142617572	4	49016482	85	0.338736
1	142617572	4	49016761	85	0.360371
1	142617572	4	49018306	85	0.360371
1	142617572	4	49018914	85	0.383434
1	142617572	4	49019699	85	0.368665
1	142617572	4	49019702	85	0.383434
1	142617572	4	49020171	85	0.360371
1	142617572	4	49021099	85	0.38708
1	142617572	4	49022323	85	0.360371
1	142617572	4	49026596	85	0.383434
1	142617572	4	49026599	85	0.383434
1	142617572	4	49026731	85	0.383434
1	142617572	4	49028006	85	0.319174
1	142617572	4	49028137	85	0.383434
1	142617572	4	49029901	85	0.383434
1	142617572	4	49031855	85	0.319174
1	142617572	4	49033528	85	0.360371
1	142617572	4	49036290	85	0.368665
1	142617572	4	49037588	85	0.383434
1	142617572	4	49037941	85	0.383434
1	142617572	4	49040664	85	0.383434
1	142617572	4	49041094	85	0.368665
1	142617572	4	49041399	85	0.33603
1	142617572	4	49041760	85	0.319174
1	142617572	4	49043072	85	0.383434
1	142617572	4	49043925	85	0.383434
1	142617572	4	49044328	85	0.319174
1	142617572	4	49044498	85	0.383434
1	142617572	4	49045168	85	0.368665
1	142617572	4	49047371	85	0.383434
1	142617572	4	49049101	85	0.377563
1	142617572	4	49049302	85	0.319174
1	142617572	4	49051125	85	0.368665
1	142617572	4	49051765	85	0.368665
1	142617572	4	49053522	85	0.368665
1	142617572	4	49057930	85	0.380343
1	142617572	4	49058295	85	0.319174
1	142617572	4	49058699	85	0.360371
1	142617572	4	49061604	85	0.322319
1	142617572	4	49063872	85	0.327522
1	142617572	4	49064792	85	0.383434
1	142617572	4	49067383	85	0.368665
1	142617572	4	49067896	85	0.383434
1	142617572	4	49068488	85	0.368665
1	142617572	4	49068759	85	0.383434
1	142617572	4	49071553	85	0.368665
1	142617572	4	49072928	85	0.368665
1	142617572	4	49073310	85	0.352214
1	142617572	4	49073562	85	0.383434
1	142617572	4	49073565	85	0.383434
1	142617572	4	49073870	85	0.383434
1	142617572	4	49074709	85	0.383434
1	142617572	4	49075207	85	0.383434
1	142617572	4	49075479	85	0.329561
1	142617572	4	49075734	85	0.383434
1	142617572	4	49075744	85	0.383434
1	142617572	4	49075752	85	0.383434
1	142617572	4	49076612	85	0.368665
1	142617572	4	49077294	85	0.383434
1	142617572	4	49078491	85	0.368665
1	142617572	4	49079752	85	0.383434
1	142617572	4	49079984	85	0.383434
1	142617572	4	49080317	85	0.368665
1	142617572	4	49080460	85	0.368665
1	142617572	4	49080629	85	0.319174
1	142617572	4	49080631	85	0.368665
1	142617572	4	49081423	85	0.383434
1	142617572	4	49081474	85	0.368665
1	142617572	4	49081650	85	0.383434
1	142617572	4	49082735	85	0.383434
1	142617572	4	49082906	85	0.385934
1	142617572	4	49084801	85	0.319174
1	142617572	4	49084830	85	0.361495
1	142617572	4	49086663	85	0.345414
1	142617572	4	49087916	85	0.350664
1	142617572	4	49087922	85	0.350664
1	142617572	4	49087928	85	0.356204
1	142617572	4	49089181	85	0.368665
1	142617572	4	49089388	85	0.361495
1	142617572	4	49091782	85	0.368665
1	142617572	4	49092676	85	0.368665
1	142617572	4	49093197	85	0.361495
1	142617572	4	49100322	85	0.327357
1	142617572	4	49102782	85	0.33812
1	142617572	4	49102871	85	0.349992
1	142617572	4	49112152	85	0.320116
1	142617572	4	49112624	85	0.314504
1	142617572	4	49116353	85	0.360371
1	142617572	4	49117773	85	0.368665
1	142617572	4	49118090	85	0.306718
1	142617572	4	49119914	85	0.361495
1	142617572	4	49120273	85	0.361495
1	142617572	4	49122028	85	0.308028
1	142617572	4	49122316	85	0.327357
1	142617572	4	49145023	85	0.365711
1	142617572	4	49145788	85	0.307579
1	142617572	4	49146115	85	0.3401
1	142617572	4	49148564	85	0.327357
1	142617572	4	49148696	85	0.336398
1	142617572	4	49149504	85	0.336487
1	142617572	4	49149693	85	0.333781
1	142617572	4	49149996	85	0.345825
1	142617572	4	49150387	85	0.370248
1	142617572	4	49150537	85	0.327357
1	142617572	4	49151256	85	0.308028
1	142617572	4	49151891	85	0.359862
1	142617572	4	49151982	85	0.31591
1	142617572	4	49154916	85	0.396253
1	142617572	4	49155193	85	0.361495
1	142617572	4	49155447	85	0.308028
1	142617572	4	49156942	85	0.338143
1	142617572	4	49157609	85	0.350654
1	142617572	4	49161501	85	0.347642
1	142617572	4	49162703	85	0.365711
1	142617572	4	49163166	85	0.357233
1	142617572	4	49166594	85	0.368665
1	142617572	4	49166625	85	0.337786
1	142617572	4	49169003	85	0.337786
1	142617572	4	49169796	85	0.361495
1	142617572	4	49170670	85	0.353977
1	142617572	4	49171275	85	0.336185
1	142617572	4	49172565	85	0.319174
1	142617572	4	49173839	85	0.368665
1	142617572	4	49174553	85	0.368665
1	142617572	4	49175306	85	0.361495
1	142617572	4	49175804	85	0.368665
1	142617572	4	49177844	85	0.397388
1	142617572	4	49181196	85	0.347642
1	142617572	4	49182359	85	0.323024
1	142617572	4	49184371	85	0.368665
1	142617572	4	49184958	85	0.368665
1	142617572	4	49185757	85	0.368665
1	142617572	4	49185824	85	0.387117
1	142617572	4	49185826	85	0.385934
1	142617572	4	49186093	85	0.368665
1	142617572	4	49187348	85	0.368665
1	142617572	4	49192253	85	0.368665
1	142617572	4	49195760	85	0.361495
1	142617572	4	49197927	85	0.368665
1	142617572	4	49197973	85	0.347642
1	142617572	4	49201211	85	0.357566
1	142617572	4	49202206	85	0.361495
1	142617572	4	49203061	85	0.354944
1	142617572	4	49203426	85	0.328153
1	142617572	4	49206551	85	0.30413
1	142617572	4	49210652	85	0.319511
1	142617572	4	49217943	85	0.360968
1	142617572	4	49228199	85	0.314504
1	142617572	4	49228297	85	0.365711
1	142617572	4	49237812	85	0.370248
1	142617572	4	49240024	85	0.387117
1	142617572	4	49250266	85	0.332063
1	142617572	4	49257701	85	0.367722
1	142617572	4	49260439	85	0.375268
1	142617572	4	49262114	85	0.329561
1	142617572	4	49262183	85	0.315944
1	142617572	4	49264007	85	0.308042
1	142617572	4	49264846	85	0.313068
1	142617572	4	49269583	85	0.367575
1	142617572	4	49270086	85	0.362135
1	142617572	4	49289887	85	0.345825
1	142617572	4	49293053	85	0.36347
1	142617572	4	49298634	85	0.324429
1	142617572	4	49303121	85	0.378813
1	142617572	4	49303239	85	0.378813
1	142617572	4	49303590	85	0.378813
1	142617572	4	49303679	85	0.378813
1	142617572	4	49303915	85	0.36347
1	142617572	4	49303964	85	0.310845
1	142617572	4	49304189	85	0.304676
1	142617572	4	49306287	85	0.343877
1	142617572	4	49306592	85	0.35391
1	142617572	4	49306627	85	0.428524
1	142617572	4	49306830	85	0.378813
1	142617572	4	49306913	85	0.357393
1	142617572	4	49308642	85	0.326601
1	142617572	4	49308844	85	0.367575
1	142617572	4	49308951	85	0.367575
1	142617572	4	49309192	85	0.303511
1	142617572	4	49310263	85	0.407485
1	142617572	4	49310408	85	0.407485
1	142617572	4	49310801	85	0.420208
1	142617572	4	49313044	85	0.391914
1	142617572	4	49313492	85	0.391914
1	142617572	4	49313984	85	0.374787
1	142617572	4	49314124	85	0.368481
1	142617572	4	49314163	85	0.36139
1	142617572	4	49314901	85	0.367575
1	142617572	4	49315421	85	0.368481
1	142617572	4	49315595	85	0.398305
1	142617572	4	49316434	85	0.345825
1	142617572	4	49316435	85	0.345825
1	142617572	4	49317413	85	0.310575
1	142617572	4	49318055	85	0.407485
1	142617572	4	49318380	85	0.407485
1	142617572	4	49318388	85	0.38708
1	142617572	4	49318597	85	0.427219
1	142617572	4	49322370	85	0.387117
1	142617572	4	49324633	85	0.347612
1	142617572	4	49324850	85	0.332063
1	142617572	4	49325313	85	0.348985
1	142617572	4	49325337	85	0.381489
1	142617572	4	49519216	85	0.349096
1	142617572	4	52680564	85	0.442323
1	142617572	4	52680743	85	0.370248
1	142617572	4	52680773	85	0.370248
1	142617572	4	52680798	85	0.365711
1	142617572	4	52680825	85	0.310669
1	142617572	4	52680826	85	0.310669
1	142617572	4	52680828	85	0.310669
1	142617572	4	52680838	85	0.310669
1	142617572	4	52680889	85	0.318618
1	142617572	4	52680923	85	0.370248
1	142617572	4	52681128	85	0.387117
1	142617572	4	52682360	85	0.370248
1	142617572	4	52682392	85	0.370248
1	142617572	4	52682466	85	0.391914
1	142617572	4	52682571	85	0.370248
1	142617572	4	52684431	85	0.347642
1	142617572	4	52684891	85	0.345493
1	142617572	4	52685216	85	0.387117
1	142617572	4	52685386	85	0.370248
1	142617572	4	52686352	85	0.391914
1	142617572	4	52686513	85	0.387117
1	142617572	4	52686800	85	0.37512
1	142617572	4	52687323	85	0.37512
1	142617572	4	52687939	85	0.387117
1	142617572	4	52688326	85	0.310669
1	142617572	4	52688572	85	0.387117
1	142617572	4	52693333	85	0.370248
1	142617572	4	52693431	85	0.37512
1	142617572	4	52694701	85	0.37512
1	142617572	4	52695704	85	0.370248
1	142617572	4	52696792	85	0.367575
1	142617572	4	52698757	85	0.37512
1	142617572	4	52699324	85	0.323024
1	142617572	4	52699760	85	0.323024
1	142617572	4	52703265	85	0.323024
1	142617572	4	52704030	85	0.323024
1	142617572	4	52705089	85	0.323024
1	142617572	4	52706270	85	0.323024
1	142617572	4	52710114	85	0.380343
1	142617572	4	52710244	85	0.380343
1	142617572	4	52710913	85	0.390833
1	142617572	4	52711185	85	0.397388
1	142617572	4	52715940	85	0.334016
1	142617572	4	52728053	85	0.387117
1	142617572	4	52752812	85	0.367722
1	142617572	4	52763210	85	0.367722
1	142617572	4	52766303	85	0.367722
1	142617572	4	52770125	85	0.356514
1	142617572	4	52772984	85	0.308797
1	142617572	4	52776901	85	0.327522
1	142617572	4	52780048	85	0.367722
1	142617572	4	52798624	85	0.302373
1	142617572	4	52800298	85	0.356514
1	142617572	4	52800883	85	0.302373
1	142617572	4	52802718	85	0.349992
1	142617572	4	52803414	85	0.346128
1	142617572	4	52809880	85	0.302373
1	142617572	4	52815921	85	0.356514
1	142617572	4	52818664	85	0.302373
1	142617572	4	52827058	85	0.302373
1	142617572	4	52830444	85	0.356514
1	142617572	4	52830650	85	0.302373
1	142617572	4	52830752	85	0.302373
1	142617572	4	52841943	85	0.302373
1	142617572	4	52851946	85	0.302373
1	142617572	4	52854657	85	0.302373
1	142617572	4	52855845	85	0.337873
1	142617572	4	52856148	85	0.337873
1	142618072	4	49163453	85	0.352134
1	142618686	4	49658736	85	0.325279
1	142619768	4	49010952	85	0.308797
1	142619768	4	49011662	85	0.308797
1	142619768	4	49018914	85	0.308797
1	142619768	4	49019702	85	0.308797
1	142619768	4	49021099	85	0.304686
1	142619768	4	49026596	85	0.308797
1	142619768	4	49026599	85	0.308797
1	142619768	4	49026731	85	0.308797
1	142619768	4	49028137	85	0.308797
1	142619768	4	49029901	85	0.308797
1	142619768	4	49037588	85	0.308797
1	142619768	4	49037941	85	0.308797
1	142619768	4	49040664	85	0.308797
1	142619768	4	49041399	85	0.304686
1	142619768	4	49043072	85	0.308797
1	142619768	4	49043925	85	0.308797
1	142619768	4	49044498	85	0.308797
1	142619768	4	49047371	85	0.308797
1	142619768	4	49064792	85	0.308797
1	142619768	4	49067896	85	0.308797
1	142619768	4	49068759	85	0.308797
1	142619768	4	49073562	85	0.308797
1	142619768	4	49073565	85	0.308797
1	142619768	4	49073870	85	0.308797
1	142619768	4	49074709	85	0.308797
1	142619768	4	49075207	85	0.308797
1	142619768	4	49075734	85	0.308797
1	142619768	4	49075744	85	0.308797
1	142619768	4	49075752	85	0.308797
1	142619768	4	49077294	85	0.308797
1	142619768	4	49079752	85	0.308797
1	142619768	4	49079984	85	0.308797
1	142619768	4	49081423	85	0.308797
1	142619768	4	49081650	85	0.308797
1	142619768	4	49082735	85	0.308797
1	142619768	4	49082906	85	0.303496
1	142619768	4	49084830	85	0.320151
1	142619768	4	49087916	85	0.327775
1	142619768	4	49087922	85	0.327775
1	142619768	4	49087928	85	0.324869
1	142619768	4	49089388	85	0.320151
1	142619768	4	49093197	85	0.320151
1	142619768	4	49112624	85	0.316328
1	142619768	4	49119914	85	0.320151
1	142619768	4	49120273	85	0.320151
1	142619768	4	49144983	85	0.302301
1	142619768	4	49145023	85	0.316328
1	142619768	4	49146115	85	0.35462
1	142619768	4	49148696	85	0.320202
1	142619768	4	49150387	85	0.312756
1	142619768	4	49151891	85	0.409658
1	142619768	4	49155193	85	0.320151
1	142619768	4	49156942	85	0.347132
1	142619768	4	49162703	85	0.36305
1	142619768	4	49169796	85	0.320151
1	142619768	4	49170670	85	0.328577
1	142619768	4	49175306	85	0.320151
1	142619768	4	49182359	85	0.309429
1	142619768	4	49195760	85	0.320151
1	142619768	4	49202206	85	0.320151
1	142619768	4	49212280	85	0.308559
1	142619768	4	49228199	85	0.316328
1	142619768	4	49228297	85	0.36305
1	142619768	4	49237812	85	0.359314
1	142619768	4	49260439	85	0.317769
1	142619768	4	49262114	85	0.358004
1	142619768	4	49262183	85	0.39222
1	142619768	4	49267696	85	0.361217
1	142619768	4	49268506	85	0.463499
1	142619768	4	49270086	85	0.322233
1	142619768	4	49293053	85	0.339307
1	142619768	4	49303121	85	0.337073
1	142619768	4	49303239	85	0.337073
1	142619768	4	49303590	85	0.337073
1	142619768	4	49303679	85	0.337073
1	142619768	4	49303915	85	0.339307
1	142619768	4	49306627	85	0.338046
1	142619768	4	49306830	85	0.337073
1	142619768	4	49306913	85	0.311467
1	142619768	4	49309192	85	0.324869
1	142619768	4	49310263	85	0.312148
1	142619768	4	49310408	85	0.312148
1	142619768	4	49310801	85	0.339307
1	142619768	4	49313044	85	0.347132
1	142619768	4	49313492	85	0.347132
1	142619768	4	49314124	85	0.319866
1	142619768	4	49315421	85	0.319866
1	142619768	4	49315595	85	0.344766
1	142619768	4	49318055	85	0.312148
1	142619768	4	49318380	85	0.312148
1	142619768	4	49318388	85	0.304686
1	142619768	4	49318597	85	0.311093
1	142619768	4	49318691	85	0.32409
1	142619768	4	49321104	85	0.304686
1	142619768	4	49325337	85	0.314899
1	142619768	4	52680564	85	0.319149
1	142619768	4	52680743	85	0.359314
1	142619768	4	52680773	85	0.359314
1	142619768	4	52680798	85	0.36305
1	142619768	4	52680825	85	0.367072
1	142619768	4	52680826	85	0.367072
1	142619768	4	52680828	85	0.367072
1	142619768	4	52680838	85	0.367072
1	142619768	4	52680889	85	0.359314
1	142619768	4	52680923	85	0.359314
1	142619768	4	52682360	85	0.359314
1	142619768	4	52682392	85	0.359314
1	142619768	4	52682466	85	0.347132
1	142619768	4	52682571	85	0.359314
1	142619768	4	52684891	85	0.330952
1	142619768	4	52685386	85	0.359314
1	142619768	4	52686352	85	0.347132
1	142619768	4	52686800	85	0.355858
1	142619768	4	52687323	85	0.355858
1	142619768	4	52693333	85	0.359314
1	142619768	4	52693431	85	0.355858
1	142619768	4	52694701	85	0.355858
1	142619768	4	52695704	85	0.359314
1	142619768	4	52698757	85	0.355858
1	142619768	4	52699324	85	0.309429
1	142619768	4	52699760	85	0.309429
1	142619768	4	52703265	85	0.309429
1	142619768	4	52704030	85	0.309429
1	142619768	4	52705089	85	0.309429
1	142619768	4	52706270	85	0.309429
1	142619768	4	52710114	85	0.352677
1	142619768	4	52710244	85	0.352677
1	142619768	4	52802718	85	0.342672
1	142620975	4	49118449	85	0.387019
1	142620975	4	49158705	85	0.491185
1	142620975	4	49163752	85	0.376872
1	142620975	4	49168859	85	0.365393
1	142621095	4	41968992	85	0.328285
1	142621095	4	49163453	85	0.352134
1	142622166	4	49118449	85	0.334046
1	142622166	4	49158705	85	0.402501
1	142622166	4	49163752	85	0.376244
1	142622166	4	49168859	85	0.349941
1	142623439	4	49158705	85	0.372398
1	142623439	4	49159356	85	0.387019
1	142623439	4	49168859	85	0.303763
1	142623745	4	49118449	85	0.311741
1	142623745	4	49158705	85	0.445142
1	142623745	4	49159356	85	0.339549
1	142623745	4	49163752	85	0.416388
1	142623745	4	49168859	85	0.378931
1	142624117	4	54690200	85	0.329396
1	142625620	4	49158705	85	0.392
1	142625620	4	49168859	85	0.333694
1	142627289	4	49658736	85	0.305369
1	142627289	4	72779309	85	0.328622
1	142627289	4	72787449	85	0.312075
1	142627289	4	72792430	85	0.328622
1	142627641	4	49151891	85	0.338186
1	142627641	4	49168127	85	0.311211
1	142627641	4	49324633	85	0.338416
1	142627641	4	52686800	85	0.301048
1	142627641	4	52687323	85	0.301048
1	142627641	4	52693431	85	0.301048
1	142627641	4	52694701	85	0.301048
1	142627641	4	52698757	85	0.301048
1	142627641	4	52710114	85	0.303842
1	142627641	4	52710244	85	0.303842
1	142628517	4	49118449	85	0.334046
1	142628517	4	49158705	85	0.402501
1	142628517	4	49163752	85	0.376244
1	142628517	4	49168859	85	0.349941
1	142628640	4	49106427	85	0.315904
1	142628640	4	49145788	85	0.316588
1	142628640	4	49157389	85	0.352354
1	142628640	4	49157991	85	0.30034
1	142628640	4	49158159	85	0.312539
1	142628640	4	49262114	85	0.331022
1	142628640	4	49263234	85	0.419245
1	142628876	4	48300085	85	0.432903
1	142628876	4	48300422	85	0.547961
1	142628876	4	48334851	85	0.315137
1	142628876	4	48336371	85	0.431438
1	142628876	4	48336617	85	0.40653
1	142628876	4	48337166	85	0.383403
1	142628876	4	48337908	85	0.331142
1	142628876	4	48338087	85	0.42807
1	142628876	4	48338297	85	0.348775
1	142628876	4	48339304	85	0.42807
1	142628876	4	48340854	85	0.366975
1	142628876	4	48346885	85	0.302854
1	142628876	4	48353342	85	0.505723
1	142628876	4	48354131	85	0.32135
1	142628876	4	48354132	85	0.32135
1	142628876	4	48359772	85	0.32135
1	142628876	4	48360745	85	0.32135
1	142628876	4	48360831	85	0.32135
1	142628876	4	48422845	85	0.505723
1	142628876	4	48471170	85	0.470732
1	142628876	4	48477485	85	0.722802
1	142628876	4	48480719	85	0.311981
1	142628876	4	48483322	85	0.523931
1	142628876	4	48484266	85	0.529652
1	142628876	4	48486193	85	0.529652
1	142628876	4	48488950	85	0.31302
1	142628876	4	48489028	85	0.31302
1	142628876	4	48491010	85	0.31302
1	142628876	4	48495577	85	0.526113
1	142628876	4	48496368	85	0.529652
1	142628876	4	48538078	85	0.836972
1	142628876	4	48559112	85	0.836972
1	142628876	4	48571845	85	0.836972
1	142628876	4	48581285	85	0.836972
1	142628876	4	48595922	85	0.877512
1	142628876	4	48600833	85	0.793576
1	142628876	4	48662596	85	0.836972
1	142628876	4	48665210	85	0.836972
1	142628876	4	48696213	85	0.810519
1	142628876	4	48700084	85	0.836972
1	142628876	4	48714603	85	0.836972
1	142628876	4	48720666	85	0.836972
1	142628876	4	48720783	85	0.836972
1	142628876	4	48761530	85	0.836972
1	142628876	4	48762891	85	0.836972
1	142628876	4	48799380	85	0.829284
1	142628876	4	48828843	85	0.829284
1	142628876	4	48854571	85	0.937729
1	142628876	4	48870139	85	0.887715
1	142628876	4	48873939	85	0.887715
1	142628876	4	48920731	85	0.887715
1	142628876	4	48927023	85	0.887715
1	142628876	4	48932170	85	0.829284
1	142628876	4	48951335	85	0.887715
1	142628876	4	48960717	85	0.887715
1	142628876	4	48970966	85	0.937729
1	142628876	4	48986227	85	0.887715
1	142628876	4	49039959	85	0.939631
1	142628876	4	49166498	85	0.409198
1	142628876	4	49179328	85	0.506239
1	142628876	4	49292281	85	0.385666
1	142628876	4	49309886	85	0.318883
1	142628876	4	52759576	85	0.45093
1	142628876	4	52765380	85	0.45093
1	142628876	4	52862163	85	0.877345
1	142628876	4	52873683	85	0.380327
1	142629031	4	49521845	85	0.302435
1	142631681	4	49118449	85	0.418803
1	142631681	4	49158705	85	0.448152
1	142631681	4	49163752	85	0.338349
1	142631681	4	49168859	85	0.337662
1	142631799	4	49118449	85	0.334046
1	142631799	4	49158705	85	0.487762
1	142631799	4	49163752	85	0.302709
1	142635221	4	49118449	85	0.317757
1	142636271	4	72779309	85	0.301675
1	142636271	4	72792430	85	0.301675
1	142636514	4	49158705	85	0.307832
1	142637363	4	49158705	85	0.325424
1	142638208	4	37355663	85	0.330986
1	142638609	4	49010952	85	0.30742
1	142638609	4	49011662	85	0.30742
1	142638609	4	49018914	85	0.30742
1	142638609	4	49019702	85	0.30742
1	142638609	4	49021099	85	0.308485
1	142638609	4	49026596	85	0.30742
1	142638609	4	49026599	85	0.30742
1	142638609	4	49026731	85	0.30742
1	142638609	4	49028137	85	0.30742
1	142638609	4	49029901	85	0.30742
1	142638609	4	49037588	85	0.30742
1	142638609	4	49037941	85	0.30742
1	142638609	4	49040664	85	0.30742
1	142638609	4	49041399	85	0.308485
1	142638609	4	49043072	85	0.30742
1	142638609	4	49043925	85	0.30742
1	142638609	4	49044498	85	0.30742
1	142638609	4	49047371	85	0.30742
1	142638609	4	49064792	85	0.30742
1	142638609	4	49067896	85	0.30742
1	142638609	4	49068759	85	0.30742
1	142638609	4	49073310	85	0.31503
1	142638609	4	49073562	85	0.30742
1	142638609	4	49073565	85	0.30742
1	142638609	4	49073870	85	0.30742
1	142638609	4	49074709	85	0.30742
1	142638609	4	49075207	85	0.30742
1	142638609	4	49075734	85	0.30742
1	142638609	4	49075744	85	0.30742
1	142638609	4	49075752	85	0.30742
1	142638609	4	49077294	85	0.30742
1	142638609	4	49079752	85	0.30742
1	142638609	4	49079984	85	0.30742
1	142638609	4	49081423	85	0.30742
1	142638609	4	49081650	85	0.30742
1	142638609	4	49082735	85	0.30742
1	142638609	4	49084830	85	0.329691
1	142638609	4	49089388	85	0.329691
1	142638609	4	49093197	85	0.329691
1	142638609	4	49112624	85	0.331366
1	142638609	4	49115018	85	0.377264
1	142638609	4	49119121	85	0.307982
1	142638609	4	49119914	85	0.329691
1	142638609	4	49120273	85	0.329691
1	142638609	4	49145023	85	0.331366
1	142638609	4	49145788	85	0.354983
1	142638609	4	49146115	85	0.325003
1	142638609	4	49148696	85	0.325888
1	142638609	4	49150387	85	0.333306
1	142638609	4	49155193	85	0.329691
1	142638609	4	49156942	85	0.343881
1	142638609	4	49157609	85	0.326197
1	142638609	4	49162703	85	0.331366
1	142638609	4	49169796	85	0.329691
1	142638609	4	49170670	85	0.327111
1	142638609	4	49173669	85	0.307579
1	142638609	4	49175306	85	0.329691
1	142638609	4	49182359	85	0.335518
1	142638609	4	49185206	85	0.300581
1	142638609	4	49185826	85	0.340794
1	142638609	4	49188299	85	0.327532
1	142638609	4	49195760	85	0.329691
1	142638609	4	49201211	85	0.331016
1	142638609	4	49202206	85	0.329691
1	142638609	4	49228199	85	0.331366
1	142638609	4	49228297	85	0.331366
1	142638609	4	49237812	85	0.333306
1	142638609	4	49262183	85	0.306074
1	142638609	4	49293053	85	0.359566
1	142638609	4	49303121	85	0.309105
1	142638609	4	49303239	85	0.309105
1	142638609	4	49303590	85	0.309105
1	142638609	4	49303679	85	0.309105
1	142638609	4	49303915	85	0.30053
1	142638609	4	49303964	85	0.30053
1	142638609	4	49306627	85	0.304641
1	142638609	4	49306830	85	0.309105
1	142638609	4	49310801	85	0.30053
1	142638609	4	49313044	85	0.343881
1	142638609	4	49313492	85	0.343881
1	142638609	4	49314124	85	0.310857
1	142638609	4	49315421	85	0.310857
1	142638609	4	49315595	85	0.347285
1	142638609	4	52680798	85	0.331366
1	142638609	4	52680825	85	0.329691
1	142638609	4	52680826	85	0.329691
1	142638609	4	52680828	85	0.329691
1	142638609	4	52680838	85	0.329691
1	142638609	4	52680889	85	0.333306
1	142638609	4	52680923	85	0.333306
1	142638609	4	52682360	85	0.333306
1	142638609	4	52682392	85	0.333306
1	142638609	4	52682571	85	0.333306
1	142638609	4	52685386	85	0.333306
1	142638609	4	52686800	85	0.335518
1	142638609	4	52687323	85	0.335518
1	142638609	4	52693333	85	0.333306
1	142638609	4	52693431	85	0.335518
1	142638609	4	52694701	85	0.335518
1	142638609	4	52695704	85	0.333306
1	142638609	4	52699324	85	0.335518
1	142638609	4	52699760	85	0.335518
1	142638609	4	52703265	85	0.335518
1	142638609	4	52704030	85	0.335518
1	142638609	4	52705089	85	0.335518
1	142638609	4	52706270	85	0.335518
1	142638609	4	52710114	85	0.33801
1	142638609	4	52710244	85	0.33801
1	142638609	4	52776901	85	0.300888
1	142638609	4	52802718	85	0.351022
1	142639761	4	49119121	85	0.315314
1	142639761	4	49151891	85	0.304968
1	142639761	4	49185206	85	0.333375
1	142639761	4	49201211	85	0.30331
1	142641072	4	49158705	85	0.337467
1	142641960	4	48972188	85	0.308873
1	142641960	4	48972529	85	0.308873
1	142641960	4	48974188	85	0.308873
1	142641960	4	48974297	85	0.308873
1	142641960	4	48975168	85	0.308873
1	142641960	4	48977019	85	0.308873
1	142641960	4	48977072	85	0.308873
1	142641960	4	48977735	85	0.308873
1	142641960	4	48978241	85	0.308873
1	142641960	4	48981658	85	0.349696
1	142641960	4	48982359	85	0.42305
1	142641960	4	48982678	85	0.349696
1	142641960	4	48982745	85	0.42305
1	142641960	4	48983047	85	0.42305
1	142641960	4	48984857	85	0.349696
1	142641960	4	48986066	85	0.349696
1	142641960	4	48986359	85	0.352007
1	142641960	4	48986403	85	0.42305
1	142641960	4	48988450	85	0.352007
1	142641960	4	48988705	85	0.42305
1	142641960	4	48989261	85	0.42305
1	142641960	4	48989358	85	0.42305
1	142641960	4	48991011	85	0.42305
1	142641960	4	48991182	85	0.349696
1	142641960	4	48991540	85	0.42305
1	142641960	4	48991837	85	0.42305
1	142641960	4	48992256	85	0.349696
1	142641960	4	48992748	85	0.42305
1	142641960	4	48992761	85	0.349696
1	142641960	4	48994138	85	0.42305
1	142641960	4	48995616	85	0.403164
1	142641960	4	48995700	85	0.42305
1	142641960	4	48996116	85	0.42305
1	142641960	4	48997350	85	0.316158
1	142641960	4	48998347	85	0.31845
1	142641960	4	48998774	85	0.42305
1	142641960	4	48999963	85	0.42305
1	142641960	4	49000850	85	0.403164
1	142641960	4	49002221	85	0.42305
1	142641960	4	49010952	85	0.449022
1	142641960	4	49011662	85	0.449022
1	142641960	4	49011830	85	0.650126
1	142641960	4	49016482	85	0.646695
1	142641960	4	49016761	85	0.650126
1	142641960	4	49018306	85	0.650126
1	142641960	4	49018914	85	0.449022
1	142641960	4	49019699	85	0.677885
1	142641960	4	49019702	85	0.449022
1	142641960	4	49020171	85	0.650126
1	142641960	4	49021099	85	0.463312
1	142641960	4	49022323	85	0.650126
1	142641960	4	49022431	85	0.426035
1	142641960	4	49026596	85	0.449022
1	142641960	4	49026599	85	0.449022
1	142641960	4	49026731	85	0.449022
1	142641960	4	49028006	85	0.621512
1	142641960	4	49028137	85	0.449022
1	142641960	4	49029901	85	0.449022
1	142641960	4	49031855	85	0.621512
1	142641960	4	49033528	85	0.650126
1	142641960	4	49036290	85	0.677885
1	142641960	4	49037588	85	0.449022
1	142641960	4	49037941	85	0.449022
1	142641960	4	49039586	85	0.395527
1	142641960	4	49040664	85	0.449022
1	142641960	4	49041094	85	0.677885
1	142641960	4	49041399	85	0.403821
1	142641960	4	49041760	85	0.621512
1	142641960	4	49043072	85	0.449022
1	142641960	4	49043925	85	0.449022
1	142641960	4	49044328	85	0.621512
1	142641960	4	49044498	85	0.449022
1	142641960	4	49045168	85	0.677885
1	142641960	4	49047371	85	0.449022
1	142641960	4	49049101	85	0.707351
1	142641960	4	49049302	85	0.621512
1	142641960	4	49051125	85	0.677885
1	142641960	4	49051765	85	0.677885
1	142641960	4	49053522	85	0.677885
1	142641960	4	49054680	85	0.576289
1	142641960	4	49057424	85	0.418233
1	142641960	4	49057608	85	0.342646
1	142641960	4	49057912	85	0.418233
1	142641960	4	49057930	85	0.510397
1	142641960	4	49058295	85	0.621512
1	142641960	4	49058699	85	0.650126
1	142641960	4	49061604	85	0.344428
1	142641960	4	49063872	85	0.650241
1	142641960	4	49064792	85	0.449022
1	142641960	4	49067323	85	0.322261
1	142641960	4	49067383	85	0.677885
1	142641960	4	49067869	85	0.475496
1	142641960	4	49067896	85	0.449022
1	142641960	4	49068488	85	0.677885
1	142641960	4	49068759	85	0.449022
1	142641960	4	49071553	85	0.677885
1	142641960	4	49072928	85	0.677885
1	142641960	4	49073310	85	0.402905
1	142641960	4	49073562	85	0.449022
1	142641960	4	49073565	85	0.449022
1	142641960	4	49073870	85	0.449022
1	142641960	4	49074709	85	0.449022
1	142641960	4	49075207	85	0.449022
1	142641960	4	49075479	85	0.435285
1	142641960	4	49075734	85	0.449022
1	142641960	4	49075744	85	0.449022
1	142641960	4	49075752	85	0.449022
1	142641960	4	49076554	85	0.507681
1	142641960	4	49076612	85	0.677885
1	142641960	4	49077294	85	0.449022
1	142641960	4	49078491	85	0.677885
1	142641960	4	49079752	85	0.449022
1	142641960	4	49079984	85	0.449022
1	142641960	4	49080317	85	0.677885
1	142641960	4	49080460	85	0.677885
1	142641960	4	49080629	85	0.621512
1	142641960	4	49080631	85	0.677885
1	142641960	4	49081423	85	0.449022
1	142641960	4	49081474	85	0.677885
1	142641960	4	49081650	85	0.449022
1	142641960	4	49082735	85	0.449022
1	142641960	4	49082906	85	0.528797
1	142641960	4	49084801	85	0.621512
1	142641960	4	49084830	85	0.444507
1	142641960	4	49086663	85	0.599167
1	142641960	4	49087916	85	0.476508
1	142641960	4	49087922	85	0.476508
1	142641960	4	49087928	85	0.494912
1	142641960	4	49087946	85	0.382121
1	142641960	4	49089181	85	0.677885
1	142641960	4	49089388	85	0.444507
1	142641960	4	49091782	85	0.677885
1	142641960	4	49092676	85	0.677885
1	142641960	4	49093197	85	0.444507
1	142641960	4	49100322	85	0.680656
1	142641960	4	49102782	85	0.341198
1	142641960	4	49102871	85	0.451934
1	142641960	4	49103848	85	0.649182
1	142641960	4	49106708	85	0.371241
1	142641960	4	49106751	85	0.58913
1	142641960	4	49108850	85	0.61891
1	142641960	4	49110208	85	0.365323
1	142641960	4	49110658	85	0.596911
1	142641960	4	49110663	85	0.596911
1	142641960	4	49112152	85	0.531248
1	142641960	4	49112624	85	0.398695
1	142641960	4	49112904	85	0.547961
1	142641960	4	49113392	85	0.628304
1	142641960	4	49113952	85	0.649182
1	142641960	4	49114257	85	0.628304
1	142641960	4	49116293	85	0.628304
1	142641960	4	49116353	85	0.650126
1	142641960	4	49117773	85	0.677885
1	142641960	4	49118090	85	0.457735
1	142641960	4	49118165	85	0.368451
1	142641960	4	49119914	85	0.444507
1	142641960	4	49120273	85	0.444507
1	142641960	4	49122028	85	0.690909
1	142641960	4	49122316	85	0.680656
1	142641960	4	49145023	85	0.459921
1	142641960	4	49145385	85	0.562936
1	142641960	4	49145389	85	0.562936
1	142641960	4	49146115	85	0.352446
1	142641960	4	49148040	85	0.668072
1	142641960	4	49148564	85	0.680656
1	142641960	4	49148696	85	0.330352
1	142641960	4	49149034	85	0.42534
1	142641960	4	49149504	85	0.595359
1	142641960	4	49149693	85	0.682267
1	142641960	4	49149996	85	0.606848
1	142641960	4	49150387	85	0.47601
1	142641960	4	49150537	85	0.680656
1	142641960	4	49150933	85	0.373464
1	142641960	4	49151256	85	0.690909
1	142641960	4	49151982	85	0.361992
1	142641960	4	49152466	85	0.693362
1	142641960	4	49154916	85	0.747246
1	142641960	4	49155193	85	0.444507
1	142641960	4	49155408	85	0.568204
1	142641960	4	49155447	85	0.690909
1	142641960	4	49156942	85	0.480162
1	142641960	4	49157609	85	0.401921
1	142641960	4	49158364	85	0.38495
1	142641960	4	49161501	85	0.676946
1	142641960	4	49162703	85	0.459921
1	142641960	4	49162809	85	0.668072
1	142641960	4	49163166	85	0.61891
1	142641960	4	49166594	85	0.677885
1	142641960	4	49166625	85	0.620577
1	142641960	4	49169003	85	0.620577
1	142641960	4	49169796	85	0.444507
1	142641960	4	49170670	85	0.415543
1	142641960	4	49171275	85	0.42618
1	142641960	4	49172565	85	0.621512
1	142641960	4	49173669	85	0.446306
1	142641960	4	49173839	85	0.677885
1	142641960	4	49174553	85	0.677885
1	142641960	4	49175306	85	0.444507
1	142641960	4	49175804	85	0.677885
1	142641960	4	49177844	85	0.595359
1	142641960	4	49178072	85	0.315635
1	142641960	4	49181196	85	0.676946
1	142641960	4	49182359	85	0.429108
1	142641960	4	49183850	85	0.571309
1	142641960	4	49184371	85	0.677885
1	142641960	4	49184958	85	0.677885
1	142641960	4	49185757	85	0.677885
1	142641960	4	49185824	85	0.567435
1	142641960	4	49185826	85	0.400366
1	142641960	4	49186093	85	0.677885
1	142641960	4	49187348	85	0.677885
1	142641960	4	49192253	85	0.677885
1	142641960	4	49195760	85	0.444507
1	142641960	4	49197927	85	0.677885
1	142641960	4	49197973	85	0.676946
1	142641960	4	49202206	85	0.444507
1	142641960	4	49203061	85	0.334177
1	142641960	4	49203426	85	0.33783
1	142641960	4	49206551	85	0.42305
1	142641960	4	49210652	85	0.731692
1	142641960	4	49213451	85	0.628304
1	142641960	4	49217943	85	0.547961
1	142641960	4	49219857	85	0.668072
1	142641960	4	49228297	85	0.459921
1	142641960	4	49237812	85	0.47601
1	142641960	4	49240024	85	0.738684
1	142641960	4	49250266	85	0.776021
1	142641960	4	49257701	85	0.373221
1	142641960	4	49260439	85	0.555897
1	142641960	4	49262114	85	0.377744
1	142641960	4	49262183	85	0.310266
1	142641960	4	49264007	85	0.734313
1	142641960	4	49264846	85	0.331271
1	142641960	4	49269583	85	0.74375
1	142641960	4	49270086	85	0.514231
1	142641960	4	49288815	85	0.627308
1	142641960	4	49289887	85	0.711457
1	142641960	4	49290918	85	0.581538
1	142641960	4	49291495	85	0.496156
1	142641960	4	49291772	85	0.445352
1	142641960	4	49291886	85	0.445352
1	142641960	4	49293053	85	0.490832
1	142641960	4	49303090	85	0.39812
1	142641960	4	49303121	85	0.607806
1	142641960	4	49303239	85	0.607806
1	142641960	4	49303590	85	0.607806
1	142641960	4	49303679	85	0.607806
1	142641960	4	49303827	85	0.340245
1	142641960	4	49303915	85	0.56078
1	142641960	4	49303964	85	0.490832
1	142641960	4	49304189	85	0.407305
1	142641960	4	49304428	85	0.441582
1	142641960	4	49306287	85	0.498842
1	142641960	4	49306592	85	0.49894
1	142641960	4	49306627	85	0.66017
1	142641960	4	49306825	85	0.450328
1	142641960	4	49306830	85	0.607806
1	142641960	4	49306913	85	0.681964
1	142641960	4	49308642	85	0.626617
1	142641960	4	49308844	85	0.74375
1	142641960	4	49308951	85	0.74375
1	142641960	4	49309192	85	0.494912
1	142641960	4	49310263	85	0.738284
1	142641960	4	49310408	85	0.738284
1	142641960	4	49310801	85	0.635385
1	142641960	4	49313044	85	0.548077
1	142641960	4	49313492	85	0.548077
1	142641960	4	49313984	85	0.633727
1	142641960	4	49314124	85	0.534533
1	142641960	4	49314163	85	0.693362
1	142641960	4	49314901	85	0.74375
1	142641960	4	49315421	85	0.534533
1	142641960	4	49315595	85	0.568302
1	142641960	4	49315662	85	0.308974
1	142641960	4	49315919	85	0.345036
1	142641960	4	49316434	85	0.711457
1	142641960	4	49316435	85	0.711457
1	142641960	4	49317413	85	0.304355
1	142641960	4	49318055	85	0.653811
1	142641960	4	49318380	85	0.653811
1	142641960	4	49318388	85	0.463312
1	142641960	4	49318597	85	0.548931
1	142641960	4	49320643	85	0.36333
1	142641960	4	49321018	85	0.332013
1	142641960	4	49321104	85	0.463312
1	142641960	4	49322370	85	0.738684
1	142641960	4	49322783	85	0.509608
1	142641960	4	49324633	85	0.388829
1	142641960	4	49324850	85	0.776021
1	142641960	4	49325075	85	0.359574
1	142641960	4	49325313	85	0.738284
1	142641960	4	49325337	85	0.560557
1	142641960	4	49519188	85	0.486811
1	142641960	4	49519216	85	0.755251
1	142641960	4	52661844	85	0.33462
1	142641960	4	52662296	85	0.362951
1	142641960	4	52662303	85	0.362951
1	142641960	4	52662318	85	0.362951
1	142641960	4	52662333	85	0.36065
1	142641960	4	52662394	85	0.441006
1	142641960	4	52680509	85	0.396045
1	142641960	4	52680510	85	0.396045
1	142641960	4	52680511	85	0.396045
1	142641960	4	52680519	85	0.392902
1	142641960	4	52680530	85	0.392902
1	142641960	4	52680532	85	0.392902
1	142641960	4	52680557	85	0.318911
1	142641960	4	52680564	85	0.645395
1	142641960	4	52680566	85	0.344921
1	142641960	4	52680568	85	0.318911
1	142641960	4	52680569	85	0.318911
1	142641960	4	52680587	85	0.325601
1	142641960	4	52680588	85	0.318911
1	142641960	4	52680592	85	0.325601
1	142641960	4	52680593	85	0.325601
1	142641960	4	52680608	85	0.300998
1	142641960	4	52680652	85	0.313946
1	142641960	4	52680658	85	0.313946
1	142641960	4	52680665	85	0.304646
1	142641960	4	52680667	85	0.304646
1	142641960	4	52680680	85	0.343746
1	142641960	4	52680681	85	0.354366
1	142641960	4	52680743	85	0.47601
1	142641960	4	52680773	85	0.47601
1	142641960	4	52680798	85	0.459921
1	142641960	4	52680825	85	0.444507
1	142641960	4	52680826	85	0.444507
1	142641960	4	52680828	85	0.444507
1	142641960	4	52680838	85	0.444507
1	142641960	4	52680889	85	0.47601
1	142641960	4	52680923	85	0.47601
1	142641960	4	52681128	85	0.738684
1	142641960	4	52682360	85	0.47601
1	142641960	4	52682392	85	0.47601
1	142641960	4	52682466	85	0.548077
1	142641960	4	52682571	85	0.47601
1	142641960	4	52684431	85	0.676946
1	142641960	4	52684891	85	0.458956
1	142641960	4	52685216	85	0.738684
1	142641960	4	52685386	85	0.47601
1	142641960	4	52686352	85	0.548077
1	142641960	4	52686513	85	0.738684
1	142641960	4	52686800	85	0.49282
1	142641960	4	52687323	85	0.49282
1	142641960	4	52687939	85	0.738684
1	142641960	4	52688326	85	0.444507
1	142641960	4	52688572	85	0.738684
1	142641960	4	52689975	85	0.42618
1	142641960	4	52693333	85	0.47601
1	142641960	4	52693431	85	0.49282
1	142641960	4	52694701	85	0.49282
1	142641960	4	52695704	85	0.47601
1	142641960	4	52696792	85	0.74375
1	142641960	4	52698757	85	0.49282
1	142641960	4	52699324	85	0.429108
1	142641960	4	52699760	85	0.429108
1	142641960	4	52700638	85	0.32428
1	142641960	4	52703265	85	0.429108
1	142641960	4	52704030	85	0.429108
1	142641960	4	52705089	85	0.429108
1	142641960	4	52706270	85	0.429108
1	142641960	4	52710114	85	0.445352
1	142641960	4	52710244	85	0.445352
1	142641960	4	52710913	85	0.720308
1	142641960	4	52711185	85	0.680846
1	142641960	4	52714050	85	0.32428
1	142641960	4	52714122	85	0.32428
1	142641960	4	52714244	85	0.32428
1	142641960	4	52714354	85	0.32428
1	142641960	4	52714511	85	0.32428
1	142641960	4	52715206	85	0.32428
1	142641960	4	52715664	85	0.32428
1	142641960	4	52715940	85	0.717432
1	142641960	4	52716008	85	0.32428
1	142641960	4	52728053	85	0.567435
1	142641960	4	52738919	85	0.32428
1	142641960	4	52747129	85	0.333903
1	142641960	4	52750652	85	0.322713
1	142641960	4	52752246	85	0.322713
1	142641960	4	52752812	85	0.602632
1	142641960	4	52756250	85	0.322713
1	142641960	4	52761725	85	0.444121
1	142641960	4	52763210	85	0.602632
1	142641960	4	52766303	85	0.602632
1	142641960	4	52768705	85	0.312288
1	142641960	4	52770125	85	0.657058
1	142641960	4	52771093	85	0.527048
1	142641960	4	52772429	85	0.302217
1	142641960	4	52772984	85	0.514231
1	142641960	4	52773174	85	0.302217
1	142641960	4	52776901	85	0.490267
1	142641960	4	52780048	85	0.602632
1	142641960	4	52788557	85	0.301911
1	142641960	4	52788987	85	0.301911
1	142641960	4	52792779	85	0.527048
1	142641960	4	52795404	85	0.464953
1	142641960	4	52797965	85	0.527048
1	142641960	4	52798624	85	0.600312
1	142641960	4	52800065	85	0.505242
1	142641960	4	52800097	85	0.312288
1	142641960	4	52800298	85	0.657058
1	142641960	4	52800883	85	0.600312
1	142641960	4	52801203	85	0.302217
1	142641960	4	52802664	85	0.423416
1	142641960	4	52802718	85	0.451934
1	142641960	4	52803414	85	0.625167
1	142641960	4	52804052	85	0.301911
1	142641960	4	52804697	85	0.516571
1	142641960	4	52804941	85	0.301911
1	142641960	4	52805425	85	0.301911
1	142641960	4	52806043	85	0.302217
1	142641960	4	52806762	85	0.527048
1	142641960	4	52806787	85	0.527048
1	142641960	4	52807114	85	0.527048
1	142641960	4	52807245	85	0.464953
1	142641960	4	52809203	85	0.464953
1	142641960	4	52809705	85	0.464953
1	142641960	4	52809880	85	0.600312
1	142641960	4	52810211	85	0.464953
1	142641960	4	52810307	85	0.464953
1	142641960	4	52811970	85	0.484572
1	142641960	4	52812994	85	0.312288
1	142641960	4	52814042	85	0.464953
1	142641960	4	52814185	85	0.312288
1	142641960	4	52814859	85	0.595359
1	142641960	4	52815233	85	0.550088
1	142641960	4	52815243	85	0.550088
1	142641960	4	52815272	85	0.312288
1	142641960	4	52815306	85	0.312288
1	142641960	4	52815921	85	0.657058
1	142641960	4	52818203	85	0.550088
1	142641960	4	52818262	85	0.312288
1	142641960	4	52818483	85	0.550088
1	142641960	4	52818664	85	0.600312
1	142641960	4	52819562	85	0.550088
1	142641960	4	52820143	85	0.312288
1	142641960	4	52820909	85	0.464953
1	142641960	4	52821319	85	0.550088
1	142641960	4	52822688	85	0.550088
1	142641960	4	52824993	85	0.464953
1	142641960	4	52825591	85	0.302217
1	142641960	4	52827058	85	0.600312
1	142641960	4	52827223	85	0.484572
1	142641960	4	52828117	85	0.550088
1	142641960	4	52828245	85	0.322713
1	142641960	4	52829450	85	0.500258
1	142641960	4	52830444	85	0.657058
1	142641960	4	52830650	85	0.600312
1	142641960	4	52830752	85	0.600312
1	142641960	4	52833886	85	0.550088
1	142641960	4	52835358	85	0.550088
1	142641960	4	52835379	85	0.464953
1	142641960	4	52835951	85	0.312288
1	142641960	4	52837023	85	0.550088
1	142641960	4	52838161	85	0.312288
1	142641960	4	52838818	85	0.484572
1	142641960	4	52841943	85	0.600312
1	142641960	4	52842148	85	0.312288
1	142641960	4	52843038	85	0.312288
1	142641960	4	52845908	85	0.312288
1	142641960	4	52845912	85	0.312288
1	142641960	4	52846029	85	0.550088
1	142641960	4	52846600	85	0.312288
1	142641960	4	52850766	85	0.550088
1	142641960	4	52851086	85	0.312288
1	142641960	4	52851319	85	0.312288
1	142641960	4	52851946	85	0.600312
1	142641960	4	52853434	85	0.550088
1	142641960	4	52853959	85	0.464953
1	142641960	4	52854401	85	0.541223
1	142641960	4	52854657	85	0.600312
1	142641960	4	52854746	85	0.464953
1	142641960	4	52855401	85	0.600592
1	142641960	4	52855624	85	0.550088
1	142641960	4	52855845	85	0.661988
1	142641960	4	52856148	85	0.661988
1	142641960	4	52856660	85	0.45069
1	142641960	4	52858083	85	0.409981
1	142641960	4	52860156	85	0.319131
1	142641960	4	52866468	85	0.384694
1	142641960	4	52867437	85	0.300156
1	142641960	4	52894726	85	0.300156
1	142641960	4	52923205	85	0.31542
1	142641960	4	52924778	85	0.300291
1	142641960	4	52927113	85	0.300291
1	142641960	4	52928979	85	0.300291
1	142643697	4	49118449	85	0.334046
1	142643697	4	49158705	85	0.487762
1	142643697	4	49159356	85	0.316877
1	142643697	4	49163752	85	0.302709
1	142643697	4	49168859	85	0.423338
1	142643769	4	49102871	85	0.304182
1	142643769	4	49145788	85	0.307614
1	142643769	4	49168127	85	0.33281
1	142643769	4	49264846	85	0.300876
1	142645720	4	49010952	85	0.379304
1	142645720	4	49011662	85	0.379304
1	142645720	4	49011830	85	0.334196
1	142645720	4	49016482	85	0.317447
1	142645720	4	49016761	85	0.334196
1	142645720	4	49018306	85	0.334196
1	142645720	4	49018914	85	0.379304
1	142645720	4	49019702	85	0.379304
1	142645720	4	49020171	85	0.334196
1	142645720	4	49021099	85	0.374767
1	142645720	4	49022323	85	0.334196
1	142645720	4	49026596	85	0.379304
1	142645720	4	49026599	85	0.379304
1	142645720	4	49026731	85	0.379304
1	142645720	4	49028137	85	0.379304
1	142645720	4	49029901	85	0.379304
1	142645720	4	49033528	85	0.334196
1	142645720	4	49037588	85	0.379304
1	142645720	4	49037941	85	0.379304
1	142645720	4	49039586	85	0.366686
1	142645720	4	49040664	85	0.379304
1	142645720	4	49041399	85	0.374767
1	142645720	4	49043072	85	0.379304
1	142645720	4	49043925	85	0.379304
1	142645720	4	49044498	85	0.379304
1	142645720	4	49047371	85	0.379304
1	142645720	4	49057424	85	0.310417
1	142645720	4	49057912	85	0.310417
1	142645720	4	49057930	85	0.302005
1	142645720	4	49058699	85	0.334196
1	142645720	4	49064792	85	0.379304
1	142645720	4	49067896	85	0.379304
1	142645720	4	49068759	85	0.379304
1	142645720	4	49073310	85	0.321904
1	142645720	4	49073562	85	0.379304
1	142645720	4	49073565	85	0.379304
1	142645720	4	49073870	85	0.379304
1	142645720	4	49074709	85	0.379304
1	142645720	4	49075207	85	0.379304
1	142645720	4	49075479	85	0.345621
1	142645720	4	49075734	85	0.379304
1	142645720	4	49075744	85	0.379304
1	142645720	4	49075752	85	0.379304
1	142645720	4	49077294	85	0.379304
1	142645720	4	49079752	85	0.379304
1	142645720	4	49079984	85	0.379304
1	142645720	4	49081423	85	0.379304
1	142645720	4	49081650	85	0.379304
1	142645720	4	49082735	85	0.379304
1	142645720	4	49082906	85	0.336727
1	142645720	4	49084830	85	0.394336
1	142645720	4	49087916	85	0.363413
1	142645720	4	49087922	85	0.363413
1	142645720	4	49087928	85	0.360441
1	142645720	4	49087946	85	0.307616
1	142645720	4	49089388	85	0.394336
1	142645720	4	49093197	85	0.394336
1	142645720	4	49102782	85	0.318143
1	142645720	4	49102871	85	0.32952
1	142645720	4	49112624	85	0.390177
1	142645720	4	49119914	85	0.394336
1	142645720	4	49120273	85	0.394336
1	142645720	4	49145023	85	0.350017
1	142645720	4	49146115	85	0.432738
1	142645720	4	49150387	85	0.346293
1	142645720	4	49151891	85	0.300846
1	142645720	4	49151982	85	0.350728
1	142645720	4	49155193	85	0.394336
1	142645720	4	49156942	85	0.37387
1	142645720	4	49157609	85	0.367743
1	142645720	4	49158638	85	0.335057
1	142645720	4	49162703	85	0.390177
1	142645720	4	49164421	85	0.333098
1	142645720	4	49169796	85	0.394336
1	142645720	4	49170670	85	0.4036
1	142645720	4	49171275	85	0.374146
1	142645720	4	49173669	85	0.400397
1	142645720	4	49175306	85	0.394336
1	142645720	4	49178072	85	0.333098
1	142645720	4	49182359	85	0.342839
1	142645720	4	49185206	85	0.306636
1	142645720	4	49195760	85	0.394336
1	142645720	4	49202206	85	0.394336
1	142645720	4	49203426	85	0.341892
1	142645720	4	49206551	85	0.334196
1	142645720	4	49228297	85	0.390177
1	142645720	4	49237812	85	0.386322
1	142645720	4	49246472	85	0.306945
1	142645720	4	49260439	85	0.313
1	142645720	4	49270086	85	0.317535
1	142645720	4	49303121	85	0.323619
1	142645720	4	49303239	85	0.323619
1	142645720	4	49303590	85	0.323619
1	142645720	4	49303679	85	0.323619
1	142645720	4	49303915	85	0.366112
1	142645720	4	49306627	85	0.324685
1	142645720	4	49306830	85	0.323619
1	142645720	4	49306913	85	0.306439
1	142645720	4	49310263	85	0.307183
1	142645720	4	49310408	85	0.307183
1	142645720	4	49310801	85	0.326028
1	142645720	4	49313044	85	0.37387
1	142645720	4	49313492	85	0.37387
1	142645720	4	49314124	85	0.355392
1	142645720	4	49315595	85	0.331662
1	142645720	4	49318055	85	0.307183
1	142645720	4	49318380	85	0.307183
1	142645720	4	49318388	85	0.300671
1	142645720	4	49318597	85	0.305997
1	142645720	4	49324633	85	0.333831
1	142645720	4	49325337	85	0.338712
1	142645720	4	52680564	85	0.30678
1	142645720	4	52680743	85	0.346293
1	142645720	4	52680773	85	0.346293
1	142645720	4	52680798	85	0.350017
1	142645720	4	52680825	85	0.315871
1	142645720	4	52680826	85	0.315871
1	142645720	4	52680828	85	0.315871
1	142645720	4	52680838	85	0.315871
1	142645720	4	52680889	85	0.308452
1	142645720	4	52680923	85	0.386322
1	142645720	4	52682360	85	0.386322
1	142645720	4	52682392	85	0.386322
1	142645720	4	52682466	85	0.334064
1	142645720	4	52682571	85	0.386322
1	142645720	4	52684891	85	0.366686
1	142645720	4	52685386	85	0.386322
1	142645720	4	52686352	85	0.334064
1	142645720	4	52686800	85	0.342839
1	142645720	4	52687323	85	0.342839
1	142645720	4	52688326	85	0.354017
1	142645720	4	52689975	85	0.333549
1	142645720	4	52693333	85	0.386322
1	142645720	4	52693431	85	0.342839
1	142645720	4	52694701	85	0.342839
1	142645720	4	52695704	85	0.386322
1	142645720	4	52698757	85	0.382768
1	142645720	4	52699324	85	0.342839
1	142645720	4	52699760	85	0.342839
1	142645720	4	52700638	85	0.309143
1	142645720	4	52703265	85	0.342839
1	142645720	4	52704030	85	0.342839
1	142645720	4	52705089	85	0.342839
1	142645720	4	52706270	85	0.342839
1	142645720	4	52710114	85	0.379509
1	142645720	4	52710244	85	0.379509
1	142645720	4	52711185	85	0.331878
1	142645720	4	52714050	85	0.309143
1	142645720	4	52714122	85	0.309143
1	142645720	4	52714244	85	0.309143
1	142645720	4	52714354	85	0.309143
1	142645720	4	52714511	85	0.309143
1	142645720	4	52715206	85	0.309143
1	142645720	4	52715664	85	0.309143
1	142645720	4	52716008	85	0.309143
1	142645720	4	52738919	85	0.309143
1	142645720	4	52788557	85	0.318615
1	142645720	4	52788987	85	0.318615
1	142645720	4	52802718	85	0.32952
1	142645720	4	52804052	85	0.318615
1	142645720	4	52804941	85	0.318615
1	142645720	4	52805425	85	0.318615
1	142647110	4	49158705	85	0.312725
1	142647110	4	49159356	85	0.308236
1	142647110	4	49168859	85	0.361862
1	142647224	4	49490093	85	0.302036
1	142647224	4	49494541	85	0.302036
1	142647224	4	49497163	85	0.302036
1	142647224	4	49507280	85	0.309444
1	142647224	4	49508679	85	0.319208
1	142647224	4	49525378	85	0.338828
1	142647224	4	49527664	85	0.365493
1	142647224	4	49528252	85	0.305193
1	142647224	4	49531001	85	0.31422
1	142647224	4	49560223	85	0.389286
1	142647224	4	49581607	85	0.377058
1	142647224	4	49590492	85	0.31422
1	142647224	4	49602945	85	0.325239
1	142647224	4	49609937	85	0.318393
1	142647224	4	49643167	85	0.315939
1	142647224	4	49643428	85	0.343459
1	142647224	4	49643446	85	0.343459
1	142647224	4	49643457	85	0.319562
1	142647224	4	49643501	85	0.433541
1	142647224	4	49643521	85	0.373237
1	142647224	4	49643528	85	0.373237
1	142647224	4	49645724	85	0.322381
1	142647224	4	49646741	85	0.309444
1	142647224	4	49647592	85	0.32645
1	142647224	4	49648640	85	0.306782
1	142647224	4	49648709	85	0.319706
1	142647224	4	49649675	85	0.314991
1	142647224	4	49649682	85	0.314991
1	142647224	4	49649975	85	0.318128
1	142647224	4	49650015	85	0.318128
1	142647224	4	49656634	85	0.333836
1	142647224	4	49657583	85	0.304328
1	142647234	4	49490093	85	0.302036
1	142647234	4	49494541	85	0.302036
1	142647234	4	49497163	85	0.302036
1	142647234	4	49507280	85	0.309444
1	142647234	4	49508679	85	0.319208
1	142647234	4	49525378	85	0.338828
1	142647234	4	49527664	85	0.365493
1	142647234	4	49528252	85	0.305193
1	142647234	4	49531001	85	0.31422
1	142647234	4	49560223	85	0.389286
1	142647234	4	49581607	85	0.377058
1	142647234	4	49590492	85	0.31422
1	142647234	4	49602945	85	0.325239
1	142647234	4	49609937	85	0.318393
1	142647234	4	49643167	85	0.315939
1	142647234	4	49643428	85	0.343459
1	142647234	4	49643446	85	0.343459
1	142647234	4	49643457	85	0.319562
1	142647234	4	49643501	85	0.433541
1	142647234	4	49643521	85	0.373237
1	142647234	4	49643528	85	0.373237
1	142647234	4	49645724	85	0.322381
1	142647234	4	49646741	85	0.309444
1	142647234	4	49647592	85	0.32645
1	142647234	4	49648640	85	0.306782
1	142647234	4	49648709	85	0.319706
1	142647234	4	49649675	85	0.314991
1	142647234	4	49649682	85	0.314991
1	142647234	4	49649975	85	0.318128
1	142647234	4	49650015	85	0.318128
1	142647234	4	49656634	85	0.333836
1	142647234	4	49657583	85	0.304328
1	142648320	4	49158705	85	0.352336
1	142648320	4	49168859	85	0.3925
1	142648559	4	49159356	85	0.330051
1	142648559	4	49168859	85	0.364489
1	142648781	4	49118449	85	0.311741
1	142648781	4	49158705	85	0.365367
1	142648781	4	49163752	85	0.340245
1	142648781	4	49168859	85	0.378931
1	142648802	4	48871009	85	0.504484
1	142648802	4	48883430	85	0.520999
1	142648802	4	48897547	85	0.558886
1	142648802	4	48946674	85	0.615296
1	142648802	4	48954117	85	0.615296
1	142648802	4	48964671	85	0.615296
1	142648802	4	49001627	85	0.797033
1	142648802	4	49017072	85	0.755251
1	142648802	4	49025721	85	0.755251
1	142648802	4	49121400	85	0.501466
1	142648802	4	49148014	85	0.501466
1	142648802	4	49296711	85	0.68408
1	142648802	4	52705307	85	0.586841
1	142648802	4	52706347	85	0.559484
1	142648802	4	52738972	85	0.425631
1	142648802	4	52756123	85	0.616024
1	142648802	4	52756136	85	0.616024
1	142648802	4	52773869	85	0.586841
1	142648802	4	52793400	85	0.616024
1	142648802	4	52800664	85	0.716569
1	142648802	4	52802557	85	0.388425
1	142648802	4	52802562	85	0.388425
1	142648802	4	52804578	85	0.716569
1	142648802	4	52817284	85	0.716569
1	142648802	4	52822681	85	0.716569
1	142648802	4	52842432	85	0.716569
1	142648802	4	52846505	85	0.500783
1	142648802	4	52849019	85	0.716569
1	142648802	4	52852364	85	0.716569
1	142648802	4	52855430	85	0.716569
1	142648802	4	52875928	85	0.716569
1	142648802	4	52891447	85	0.716569
1	142648802	4	52931140	85	0.596911
1	142648802	4	52936324	85	0.562936
1	142648802	4	52936865	85	0.562936
1	142648802	4	52937099	85	0.374001
1	142648802	4	52940207	85	0.432734
1	142648802	4	52942558	85	0.432734
1	142648802	4	52946598	85	0.432734
1	142648802	4	52949509	85	0.432734
1	142648802	4	52952193	85	0.432734
1	142648802	4	52954098	85	0.432734
1	142648802	4	52954369	85	0.432734
1	142648802	4	52954934	85	0.38444
1	142648802	4	52957936	85	0.562936
1	142648802	4	52959717	85	0.562936
1	142648802	4	52960601	85	0.432734
1	142648802	4	52963565	85	0.432734
1	142648802	4	52963746	85	0.562936
1	142648802	4	52971503	85	0.432734
1	142648802	4	52971803	85	0.432734
1	142648802	4	52971927	85	0.432734
1	142648802	4	52972734	85	0.432734
1	142648802	4	52973466	85	0.432734
1	142648802	4	52978706	85	0.303956
1	142648802	4	52979734	85	0.303956
1	142648802	4	52980899	85	0.562936
1	142648802	4	52982187	85	0.303956
1	142648802	4	52983317	85	0.303956
1	142648802	4	52984757	85	0.303956
1	142648802	4	52985639	85	0.303956
1	142648802	4	52986491	85	0.303956
1	142648802	4	52987360	85	0.303956
1	142648802	4	52987996	85	0.303956
1	142648802	4	52988556	85	0.303956
1	142648802	4	52988800	85	0.303956
1	142648802	4	52988897	85	0.303956
1	142648802	4	52989205	85	0.303956
1	142648802	4	52991717	85	0.303956
1	142648802	4	52992197	85	0.303956
1	142648802	4	52992938	85	0.303956
1	142648802	4	52993075	85	0.303956
1	142648802	4	52993134	85	0.303956
1	142648802	4	52993769	85	0.303956
1	142648802	4	52994203	85	0.303956
1	142648802	4	52994285	85	0.303956
1	142648802	4	52995119	85	0.303956
1	142648802	4	52996650	85	0.303956
1	142648802	4	52997411	85	0.303956
1	142648802	4	52998252	85	0.303956
1	142648802	4	52998514	85	0.562936
1	142648802	4	52999463	85	0.303956
1	142648802	4	52999793	85	0.303956
1	142648802	4	53001937	85	0.303956
1	142648802	4	53001966	85	0.303956
1	142648802	4	53002369	85	0.303956
1	142648802	4	53002426	85	0.303956
1	142648802	4	53002512	85	0.303956
1	142648802	4	53004345	85	0.303956
1	142648802	4	53005474	85	0.303956
1	142648802	4	53006539	85	0.303956
1	142648802	4	53007030	85	0.303956
1	142648802	4	53007844	85	0.303956
1	142648802	4	53007936	85	0.303956
1	142648802	4	53007959	85	0.562936
1	142648802	4	53008370	85	0.303956
1	142648802	4	53009408	85	0.303956
1	142648802	4	53013160	85	0.303956
1	142648802	4	53015670	85	0.303956
1	142648802	4	53016335	85	0.303956
1	142648802	4	53019130	85	0.303956
1	142648802	4	53020405	85	0.310266
1	142648802	4	53021222	85	0.310266
1	142648802	4	53028254	85	0.300574
1	142648802	4	53028338	85	0.316876
1	142648802	4	53031425	85	0.510553
1	142648802	4	53031793	85	0.316876
1	142648802	4	53031973	85	0.300574
1	142648802	4	53031987	85	0.300574
1	142648802	4	53035263	85	0.510553
1	142648802	4	53036801	85	0.316876
1	142648802	4	53039517	85	0.300574
1	142648802	4	53039683	85	0.510553
1	142648802	4	53041010	85	0.316876
1	142648802	4	53043196	85	0.510553
1	142648802	4	53045240	85	0.316876
1	142648802	4	53045940	85	0.300574
1	142648802	4	53047153	85	0.300574
1	142648802	4	53050037	85	0.316876
1	142648802	4	53051825	85	0.316876
1	142648802	4	53052744	85	0.476416
1	142648802	4	53054762	85	0.300574
1	142648802	4	53082692	85	0.42567
1	142648845	4	49118449	85	0.311741
1	142648845	4	49158705	85	0.365367
1	142648845	4	49163752	85	0.340245
1	142648845	4	49168859	85	0.310951
1	142649021	4	48980188	85	0.316037
1	142649021	4	49049010	85	0.347387
1	142649021	4	49064487	85	0.347387
1	142649021	4	49072424	85	0.347387
1	142649021	4	49074102	85	0.488943
1	142649021	4	49103919	85	0.429696
1	142649021	4	49110626	85	0.41519
1	142649021	4	49118022	85	0.538361
1	142649021	4	49122710	85	0.475827
1	142649021	4	49145230	85	0.33124
1	142649021	4	49153689	85	0.30676
1	142649021	4	49168143	85	0.347485
1	142649021	4	49171577	85	0.485884
1	142649021	4	49174059	85	0.364728
1	142649021	4	49178135	85	0.332017
1	142649021	4	49203328	85	0.41843
1	142649021	4	49205905	85	0.374471
1	142649021	4	49205918	85	0.374471
1	142649021	4	49243223	85	0.345181
1	142649021	4	49303090	85	0.319148
1	142649021	4	49314503	85	0.403844
1	142649021	4	49314797	85	0.351941
1	142649021	4	49315662	85	0.331286
1	142649021	4	49317511	85	0.459452
1	142649021	4	49318240	85	0.473008
1	142649021	4	49322671	85	0.524805
1	142649021	4	49325264	85	0.367396
1	142649021	4	52683607	85	0.495669
1	142649021	4	52690681	85	0.36806
1	142649021	4	52700771	85	0.495669
1	142649021	4	52705717	85	0.480283
1	142649021	4	52708882	85	0.399497
1	142649021	4	52745959	85	0.431051
1	142649021	4	52750410	85	0.481059
1	142649021	4	52754247	85	0.481059
1	142649021	4	52758294	85	0.326582
1	142649021	4	52764013	85	0.476064
1	142649021	4	52781759	85	0.481059
1	142649021	4	52788822	85	0.484099
1	142649021	4	52796310	85	0.330509
1	142649021	4	52801096	85	0.443809
1	142649021	4	52851502	85	0.392615
1	142649021	4	52855535	85	0.330395
1	142649021	4	52872238	85	0.363508
1	142649021	4	52900544	85	0.368867
1	142649340	4	49158705	85	0.424634
1	142649340	4	49168859	85	0.462572
1	142649714	4	49158705	85	0.312725
1	142649714	4	49159356	85	0.308236
1	142649718	4	49158705	85	0.312725
1	142649718	4	49159356	85	0.308236
1	142649762	4	49118449	85	0.387019
1	142649762	4	49158705	85	0.491185
1	142649762	4	49163752	85	0.376872
1	142649762	4	49168859	85	0.365393
1	142651215	4	49010952	85	0.361915
1	142651215	4	49011662	85	0.361915
1	142651215	4	49018914	85	0.361915
1	142651215	4	49019702	85	0.361915
1	142651215	4	49021099	85	0.357059
1	142651215	4	49026596	85	0.361915
1	142651215	4	49026599	85	0.361915
1	142651215	4	49026731	85	0.361915
1	142651215	4	49028137	85	0.361915
1	142651215	4	49029901	85	0.361915
1	142651215	4	49037588	85	0.361915
1	142651215	4	49037941	85	0.361915
1	142651215	4	49039586	85	0.338451
1	142651215	4	49040664	85	0.361915
1	142651215	4	49041399	85	0.357059
1	142651215	4	49043072	85	0.361915
1	142651215	4	49043925	85	0.361915
1	142651215	4	49044498	85	0.361915
1	142651215	4	49047371	85	0.361915
1	142651215	4	49057930	85	0.312907
1	142651215	4	49064792	85	0.361915
1	142651215	4	49067896	85	0.361915
1	142651215	4	49068759	85	0.361915
1	142651215	4	49073310	85	0.340327
1	142651215	4	49073562	85	0.361915
1	142651215	4	49073565	85	0.361915
1	142651215	4	49073870	85	0.361915
1	142651215	4	49074709	85	0.361915
1	142651215	4	49075207	85	0.361915
1	142651215	4	49075479	85	0.32245
1	142651215	4	49075734	85	0.361915
1	142651215	4	49075744	85	0.361915
1	142651215	4	49075752	85	0.361915
1	142651215	4	49077294	85	0.361915
1	142651215	4	49079752	85	0.361915
1	142651215	4	49079984	85	0.361915
1	142651215	4	49081423	85	0.361915
1	142651215	4	49081650	85	0.361915
1	142651215	4	49082735	85	0.361915
1	142651215	4	49082906	85	0.35543
1	142651215	4	49084830	85	0.375143
1	142651215	4	49087916	85	0.334798
1	142651215	4	49087922	85	0.334798
1	142651215	4	49087928	85	0.331424
1	142651215	4	49089388	85	0.375143
1	142651215	4	49093197	85	0.375143
1	142651215	4	49102782	85	0.3269
1	142651215	4	49102871	85	0.346957
1	142651215	4	49112624	85	0.370623
1	142651215	4	49119914	85	0.375143
1	142651215	4	49120273	85	0.375143
1	142651215	4	49145023	85	0.370623
1	142651215	4	49146115	85	0.415828
1	142651215	4	49148696	85	0.333481
1	142651215	4	49150387	85	0.366398
1	142651215	4	49151891	85	0.500808
1	142651215	4	49151982	85	0.314443
1	142651215	4	49155193	85	0.375143
1	142651215	4	49156942	85	0.352331
1	142651215	4	49157389	85	0.307345
1	142651215	4	49157609	85	0.390551
1	142651215	4	49162703	85	0.370623
1	142651215	4	49169796	85	0.375143
1	142651215	4	49170670	85	0.385097
1	142651215	4	49171275	85	0.346612
1	142651215	4	49173669	85	0.328325
1	142651215	4	49175306	85	0.375143
1	142651215	4	49182359	85	0.31644
1	142651215	4	49185826	85	0.35543
1	142651215	4	49195760	85	0.375143
1	142651215	4	49202206	85	0.375143
1	142651215	4	49203426	85	0.355955
1	142651215	4	49228297	85	0.370623
1	142651215	4	49237812	85	0.366398
1	142651215	4	49260439	85	0.322951
1	142651215	4	49262114	85	0.367057
1	142651215	4	49262183	85	0.404578
1	142651215	4	49267696	85	0.372345
1	142651215	4	49270086	85	0.328325
1	142651215	4	49293053	85	0.342688
1	142651215	4	49303121	85	0.33955
1	142651215	4	49303239	85	0.33955
1	142651215	4	49303590	85	0.33955
1	142651215	4	49303679	85	0.33955
1	142651215	4	49303915	85	0.342688
1	142651215	4	49303964	85	0.342688
1	142651215	4	49306592	85	0.363561
1	142651215	4	49306627	85	0.340975
1	142651215	4	49306830	85	0.33955
1	142651215	4	49306913	85	0.314409
1	142651215	4	49310263	85	0.315539
1	142651215	4	49310408	85	0.315539
1	142651215	4	49310801	85	0.342688
1	142651215	4	49313044	85	0.352331
1	142651215	4	49313492	85	0.352331
1	142651215	4	49314124	85	0.325501
1	142651215	4	49315421	85	0.325501
1	142651215	4	49315595	85	0.349507
1	142651215	4	49318055	85	0.315539
1	142651215	4	49318380	85	0.315539
1	142651215	4	49324633	85	0.303763
1	142651215	4	49325337	85	0.320742
1	142651215	4	52680564	85	0.322737
1	142651215	4	52680743	85	0.366398
1	142651215	4	52680773	85	0.366398
1	142651215	4	52680798	85	0.370623
1	142651215	4	52680825	85	0.328555
1	142651215	4	52680826	85	0.328555
1	142651215	4	52680828	85	0.328555
1	142651215	4	52680838	85	0.328555
1	142651215	4	52680889	85	0.320222
1	142651215	4	52680923	85	0.366398
1	142651215	4	52682360	85	0.366398
1	142651215	4	52682392	85	0.366398
1	142651215	4	52682466	85	0.352331
1	142651215	4	52682571	85	0.366398
1	142651215	4	52684891	85	0.338451
1	142651215	4	52685386	85	0.366398
1	142651215	4	52686352	85	0.352331
1	142651215	4	52686800	85	0.362461
1	142651215	4	52687323	85	0.362461
1	142651215	4	52693333	85	0.366398
1	142651215	4	52693431	85	0.362461
1	142651215	4	52694701	85	0.362461
1	142651215	4	52695704	85	0.366398
1	142651215	4	52698757	85	0.362461
1	142651215	4	52699324	85	0.31644
1	142651215	4	52699760	85	0.31644
1	142651215	4	52703265	85	0.31644
1	142651215	4	52704030	85	0.31644
1	142651215	4	52705089	85	0.31644
1	142651215	4	52706270	85	0.31644
1	142651215	4	52710114	85	0.358806
1	142651215	4	52710244	85	0.358806
1	142651215	4	52802718	85	0.346957
1	142651549	4	48538078	85	0.33869
1	142651549	4	48559112	85	0.33869
1	142651549	4	48571845	85	0.33869
1	142651549	4	48581285	85	0.33869
1	142651549	4	48595922	85	0.357278
1	142651549	4	48600833	85	0.317718
1	142651549	4	48662596	85	0.33869
1	142651549	4	48665210	85	0.33869
1	142651549	4	48696213	85	0.326161
1	142651549	4	48700084	85	0.33869
1	142651549	4	48714603	85	0.33869
1	142651549	4	48720666	85	0.33869
1	142651549	4	48720783	85	0.33869
1	142651549	4	48761530	85	0.33869
1	142651549	4	48762891	85	0.33869
1	142651549	4	48799380	85	0.351075
1	142651549	4	48828843	85	0.351075
1	142651549	4	48854571	85	0.396985
1	142651549	4	48870139	85	0.372905
1	142651549	4	48873939	85	0.372905
1	142651549	4	48920731	85	0.372905
1	142651549	4	48927023	85	0.372905
1	142651549	4	48932170	85	0.351075
1	142651549	4	48951335	85	0.372905
1	142651549	4	48960717	85	0.372905
1	142651549	4	48970966	85	0.396985
1	142651549	4	48986227	85	0.372905
1	142651549	4	49039959	85	0.443907
1	142651549	4	49138468	85	0.341784
1	142651549	4	49166498	85	0.651285
1	142651549	4	49179328	85	0.657395
1	142651549	4	49292281	85	0.631396
1	142651549	4	49309886	85	0.515207
1	142651549	4	52759576	85	0.721836
1	142651549	4	52765380	85	0.721836
1	142651549	4	52796310	85	0.381773
1	142651549	4	52862163	85	0.374608
1	142651549	4	52873683	85	0.683866
1	142651549	4	52949259	85	0.337798
1	142651549	4	52970482	85	0.374438
1	142651549	4	52975229	85	0.374438
1	142651549	4	52988681	85	0.363424
1	142651549	4	53022579	85	0.401889
1	142651549	4	53081147	85	0.405021
1	142651549	4	53082202	85	0.371209
1	142651549	4	53083814	85	0.318537
1	142651549	4	53086680	85	0.563309
1	142651549	4	53094824	85	0.377752
1	142651549	4	53099239	85	0.321839
1	142651549	4	53101060	85	0.321839
1	142651549	4	53102827	85	0.321839
1	142651549	4	53103678	85	0.377752
1	142651549	4	53111802	85	0.357711
1	142651549	4	53112032	85	0.332514
1	142651549	4	53116533	85	0.311403
1	142651549	4	53118702	85	0.311403
1	142651549	4	53139857	85	0.308195
1	142651549	4	53142886	85	0.436947
1	142651549	4	53145921	85	0.436784
1	142651549	4	53151217	85	0.308195
1	142651549	4	53152913	85	0.456992
1	142651549	4	53160786	85	0.308195
1	142651549	4	53164128	85	0.308195
1	142651549	4	53164337	85	0.456992
1	142651549	4	53169315	85	0.308195
1	142651549	4	53172663	85	0.308195
1	142651549	4	53174647	85	0.308195
1	142651549	4	53178493	85	0.308195
1	142651549	4	53184504	85	0.308195
1	142651549	4	53186401	85	0.308195
1	142651549	4	53186983	85	0.308195
1	142651549	4	53189260	85	0.318237
1	142651549	4	53190187	85	0.308195
1	142651549	4	53194527	85	0.308195
1	142651549	4	53195239	85	0.308195
1	142651549	4	53197241	85	0.308195
1	142651549	4	53200896	85	0.308195
1	142651549	4	53201168	85	0.308195
1	142651549	4	53201869	85	0.308195
1	142651549	4	53202054	85	0.308195
1	142651549	4	53202357	85	0.308195
1	142651549	4	53210171	85	0.308195
1	142651549	4	53211002	85	0.308195
1	142651549	4	53224106	85	0.308195
1	142651693	4	48970221	85	0.31942
1	142651693	4	48972188	85	0.373993
1	142651693	4	48972529	85	0.373993
1	142651693	4	48972943	85	0.355533
1	142651693	4	48974188	85	0.373993
1	142651693	4	48974297	85	0.373993
1	142651693	4	48975168	85	0.373993
1	142651693	4	48977019	85	0.373993
1	142651693	4	48977072	85	0.373993
1	142651693	4	48977735	85	0.373993
1	142651693	4	48978241	85	0.373993
1	142651693	4	48979702	85	0.364622
1	142651693	4	48980188	85	0.318597
1	142651693	4	48981658	85	0.464328
1	142651693	4	48982015	85	0.309119
1	142651693	4	48982359	85	0.384719
1	142651693	4	48982678	85	0.464328
1	142651693	4	48982745	85	0.384719
1	142651693	4	48983047	85	0.384719
1	142651693	4	48984857	85	0.464328
1	142651693	4	48986066	85	0.464328
1	142651693	4	48986359	85	0.316158
1	142651693	4	48986403	85	0.384719
1	142651693	4	48988450	85	0.316158
1	142651693	4	48988705	85	0.384719
1	142651693	4	48989261	85	0.384719
1	142651693	4	48989358	85	0.384719
1	142651693	4	48990885	85	0.323628
1	142651693	4	48991011	85	0.384719
1	142651693	4	48991182	85	0.464328
1	142651693	4	48991540	85	0.384719
1	142651693	4	48991837	85	0.384719
1	142651693	4	48992256	85	0.464328
1	142651693	4	48992748	85	0.384719
1	142651693	4	48992761	85	0.464328
1	142651693	4	48994138	85	0.384719
1	142651693	4	48995499	85	0.320456
1	142651693	4	48995616	85	0.359753
1	142651693	4	48995700	85	0.384719
1	142651693	4	48996116	85	0.384719
1	142651693	4	48997350	85	0.652132
1	142651693	4	48998347	85	0.370696
1	142651693	4	48998774	85	0.384719
1	142651693	4	48999842	85	0.320456
1	142651693	4	48999963	85	0.384719
1	142651693	4	49000850	85	0.403634
1	142651693	4	49001807	85	0.300863
1	142651693	4	49002221	85	0.384719
1	142651693	4	49006968	85	0.320456
1	142651693	4	49010952	85	0.851946
1	142651693	4	49011662	85	0.851946
1	142651693	4	49011830	85	0.638362
1	142651693	4	49016482	85	0.610654
1	142651693	4	49016761	85	0.638362
1	142651693	4	49018306	85	0.638362
1	142651693	4	49018914	85	0.851946
1	142651693	4	49019699	85	0.616572
1	142651693	4	49019702	85	0.851946
1	142651693	4	49020171	85	0.638362
1	142651693	4	49021099	85	0.823016
1	142651693	4	49022323	85	0.638362
1	142651693	4	49022431	85	0.511895
1	142651693	4	49026596	85	0.851946
1	142651693	4	49026599	85	0.851946
1	142651693	4	49026731	85	0.851946
1	142651693	4	49028006	85	0.595503
1	142651693	4	49028137	85	0.851946
1	142651693	4	49029901	85	0.851946
1	142651693	4	49031855	85	0.595503
1	142651693	4	49033528	85	0.638362
1	142651693	4	49036290	85	0.616572
1	142651693	4	49037588	85	0.851946
1	142651693	4	49037941	85	0.851946
1	142651693	4	49039586	85	0.757531
1	142651693	4	49040664	85	0.851946
1	142651693	4	49041094	85	0.616572
1	142651693	4	49041399	85	0.823016
1	142651693	4	49041760	85	0.595503
1	142651693	4	49043072	85	0.851946
1	142651693	4	49043925	85	0.851946
1	142651693	4	49044328	85	0.595503
1	142651693	4	49044498	85	0.851946
1	142651693	4	49045168	85	0.616572
1	142651693	4	49047371	85	0.851946
1	142651693	4	49049010	85	0.410013
1	142651693	4	49049101	85	0.595503
1	142651693	4	49049302	85	0.595503
1	142651693	4	49051125	85	0.616572
1	142651693	4	49051765	85	0.616572
1	142651693	4	49053522	85	0.616572
1	142651693	4	49054680	85	0.46781
1	142651693	4	49057424	85	0.787221
1	142651693	4	49057608	85	0.339176
1	142651693	4	49057912	85	0.787221
1	142651693	4	49057930	85	0.580552
1	142651693	4	49058295	85	0.595503
1	142651693	4	49058699	85	0.638362
1	142651693	4	49061141	85	0.305108
1	142651693	4	49061604	85	0.642391
1	142651693	4	49063872	85	0.631854
1	142651693	4	49064487	85	0.410013
1	142651693	4	49064792	85	0.851946
1	142651693	4	49067323	85	0.60162
1	142651693	4	49067383	85	0.616572
1	142651693	4	49067869	85	0.3549
1	142651693	4	49067896	85	0.851946
1	142651693	4	49068488	85	0.616572
1	142651693	4	49068759	85	0.851946
1	142651693	4	49071553	85	0.616572
1	142651693	4	49072424	85	0.410013
1	142651693	4	49072928	85	0.616572
1	142651693	4	49073310	85	0.717035
1	142651693	4	49073562	85	0.851946
1	142651693	4	49073565	85	0.851946
1	142651693	4	49073870	85	0.851946
1	142651693	4	49074709	85	0.851946
1	142651693	4	49075207	85	0.851946
1	142651693	4	49075479	85	0.824584
1	142651693	4	49075734	85	0.851946
1	142651693	4	49075744	85	0.851946
1	142651693	4	49075752	85	0.851946
1	142651693	4	49076554	85	0.503996
1	142651693	4	49076612	85	0.616572
1	142651693	4	49077294	85	0.851946
1	142651693	4	49078491	85	0.616572
1	142651693	4	49079752	85	0.851946
1	142651693	4	49079984	85	0.851946
1	142651693	4	49080317	85	0.616572
1	142651693	4	49080460	85	0.616572
1	142651693	4	49080629	85	0.595503
1	142651693	4	49080631	85	0.616572
1	142651693	4	49081423	85	0.851946
1	142651693	4	49081474	85	0.616572
1	142651693	4	49081650	85	0.851946
1	142651693	4	49082735	85	0.851946
1	142651693	4	49082906	85	0.769178
1	142651693	4	49084801	85	0.595503
1	142651693	4	49084830	85	0.906345
1	142651693	4	49086663	85	0.572327
1	142651693	4	49087916	85	0.850314
1	142651693	4	49087922	85	0.850314
1	142651693	4	49087928	85	0.823346
1	142651693	4	49087946	85	0.72528
1	142651693	4	49089181	85	0.616572
1	142651693	4	49089388	85	0.906345
1	142651693	4	49091782	85	0.616572
1	142651693	4	49092676	85	0.616572
1	142651693	4	49093197	85	0.906345
1	142651693	4	49094564	85	0.384449
1	142651693	4	49100322	85	0.563386
1	142651693	4	49102782	85	0.692874
1	142651693	4	49102871	85	0.697545
1	142651693	4	49103848	85	0.404313
1	142651693	4	49105214	85	0.332696
1	142651693	4	49105867	85	0.323488
1	142651693	4	49105868	85	0.383183
1	142651693	4	49106708	85	0.404313
1	142651693	4	49106751	85	0.387235
1	142651693	4	49107061	85	0.311339
1	142651693	4	49108850	85	0.568333
1	142651693	4	49109114	85	0.572001
1	142651693	4	49109992	85	0.369999
1	142651693	4	49110208	85	0.520711
1	142651693	4	49110658	85	0.503996
1	142651693	4	49110663	85	0.503996
1	142651693	4	49112152	85	0.429727
1	142651693	4	49112360	85	0.485992
1	142651693	4	49112624	85	0.876918
1	142651693	4	49112904	85	0.463619
1	142651693	4	49113125	85	0.355585
1	142651693	4	49113392	85	0.519744
1	142651693	4	49113952	85	0.404313
1	142651693	4	49114257	85	0.519744
1	142651693	4	49115018	85	0.405955
1	142651693	4	49115173	85	0.456682
1	142651693	4	49115881	85	0.352364
1	142651693	4	49116111	85	0.483331
1	142651693	4	49116293	85	0.519744
1	142651693	4	49116353	85	0.582523
1	142651693	4	49117773	85	0.616572
1	142651693	4	49118090	85	0.389784
1	142651693	4	49118165	85	0.394322
1	142651693	4	49119121	85	0.331549
1	142651693	4	49119914	85	0.906345
1	142651693	4	49120273	85	0.906345
1	142651693	4	49120820	85	0.345164
1	142651693	4	49122028	85	0.539931
1	142651693	4	49122316	85	0.563386
1	142651693	4	49144983	85	0.394432
1	142651693	4	49145023	85	0.876918
1	142651693	4	49145230	85	0.349647
1	142651693	4	49145385	85	0.523088
1	142651693	4	49145389	85	0.523088
1	142651693	4	49146115	85	0.716125
1	142651693	4	49148040	85	0.500311
1	142651693	4	49148265	85	0.381226
1	142651693	4	49148346	85	0.318939
1	142651693	4	49148564	85	0.563386
1	142651693	4	49148696	85	0.670451
1	142651693	4	49149034	85	0.30885
1	142651693	4	49149504	85	0.611663
1	142651693	4	49149693	85	0.59126
1	142651693	4	49149996	85	0.481609
1	142651693	4	49150387	85	0.848539
1	142651693	4	49150537	85	0.563386
1	142651693	4	49150802	85	0.331549
1	142651693	4	49150933	85	0.65071
1	142651693	4	49151256	85	0.539931
1	142651693	4	49151340	85	0.386738
1	142651693	4	49151891	85	0.404747
1	142651693	4	49151982	85	0.814163
1	142651693	4	49152466	85	0.44702
1	142651693	4	49153689	85	0.495163
1	142651693	4	49154916	85	0.429727
1	142651693	4	49155193	85	0.906345
1	142651693	4	49155326	85	0.368514
1	142651693	4	49155408	85	0.500311
1	142651693	4	49155447	85	0.539931
1	142651693	4	49156942	85	0.80181
1	142651693	4	49157389	85	0.320755
1	142651693	4	49157609	85	0.818368
1	142651693	4	49158159	85	0.357646
1	142651693	4	49158364	85	0.3549
1	142651693	4	49158638	85	0.349064
1	142651693	4	49161501	85	0.589128
1	142651693	4	49162703	85	0.938185
1	142651693	4	49162809	85	0.500311
1	142651693	4	49163166	85	0.568333
1	142651693	4	49164421	85	0.561361
1	142651693	4	49166594	85	0.616572
1	142651693	4	49166625	85	0.542877
1	142651693	4	49169003	85	0.542877
1	142651693	4	49169796	85	0.906345
1	142651693	4	49170670	85	0.846511
1	142651693	4	49171275	85	0.874091
1	142651693	4	49172230	85	0.31106
1	142651693	4	49172565	85	0.595503
1	142651693	4	49173669	85	0.738215
1	142651693	4	49173839	85	0.616572
1	142651693	4	49174059	85	0.418386
1	142651693	4	49174553	85	0.616572
1	142651693	4	49175306	85	0.906345
1	142651693	4	49175804	85	0.616572
1	142651693	4	49177844	85	0.555412
1	142651693	4	49178072	85	0.616572
1	142651693	4	49179562	85	0.57757
1	142651693	4	49181196	85	0.589128
1	142651693	4	49181845	85	0.569387
1	142651693	4	49182359	85	0.763667
1	142651693	4	49183850	85	0.43775
1	142651693	4	49184371	85	0.616572
1	142651693	4	49184958	85	0.616572
1	142651693	4	49185206	85	0.509397
1	142651693	4	49185757	85	0.616572
1	142651693	4	49185824	85	0.575126
1	142651693	4	49185826	85	0.769178
1	142651693	4	49186093	85	0.616572
1	142651693	4	49187348	85	0.616572
1	142651693	4	49188299	85	0.500005
1	142651693	4	49192253	85	0.616572
1	142651693	4	49195760	85	0.906345
1	142651693	4	49197927	85	0.616572
1	142651693	4	49197973	85	0.589128
1	142651693	4	49201211	85	0.537189
1	142651693	4	49202206	85	0.906345
1	142651693	4	49203061	85	0.4341
1	142651693	4	49203426	85	0.696835
1	142651693	4	49205905	85	0.339157
1	142651693	4	49205918	85	0.339157
1	142651693	4	49206551	85	0.638362
1	142651693	4	49210652	85	0.519744
1	142651693	4	49212280	85	0.569387
1	142651693	4	49212473	85	0.384449
1	142651693	4	49213451	85	0.519744
1	142651693	4	49216144	85	0.342608
1	142651693	4	49217943	85	0.463619
1	142651693	4	49219857	85	0.564079
1	142651693	4	49221030	85	0.33624
1	142651693	4	49227802	85	0.34234
1	142651693	4	49228199	85	0.652536
1	142651693	4	49228297	85	0.938185
1	142651693	4	49237708	85	0.357646
1	142651693	4	49237812	85	0.90894
1	142651693	4	49239098	85	0.353783
1	142651693	4	49240024	85	0.631854
1	142651693	4	49241672	85	0.315743
1	142651693	4	49243223	85	0.43038
1	142651693	4	49246472	85	0.446123
1	142651693	4	49250266	85	0.564079
1	142651693	4	49257701	85	0.555071
1	142651693	4	49260439	85	0.74792
1	142651693	4	49262114	85	0.520854
1	142651693	4	49262183	85	0.53447
1	142651693	4	49264007	85	0.545666
1	142651693	4	49264846	85	0.572672
1	142651693	4	49267696	85	0.519513
1	142651693	4	49268506	85	0.417577
1	142651693	4	49269583	85	0.606727
1	142651693	4	49270086	85	0.524557
1	142651693	4	49288815	85	0.530753
1	142651693	4	49289887	85	0.481609
1	142651693	4	49290918	85	0.446417
1	142651693	4	49291495	85	0.479152
1	142651693	4	49291772	85	0.441948
1	142651693	4	49291886	85	0.441948
1	142651693	4	49292455	85	0.35775
1	142651693	4	49293053	85	0.708352
1	142651693	4	49298634	85	0.464767
1	142651693	4	49303090	85	0.32043
1	142651693	4	49303121	85	0.666035
1	142651693	4	49303239	85	0.666035
1	142651693	4	49303590	85	0.666035
1	142651693	4	49303679	85	0.666035
1	142651693	4	49303915	85	0.708352
1	142651693	4	49303964	85	0.601001
1	142651693	4	49304189	85	0.475566
1	142651693	4	49304428	85	0.314846
1	142651693	4	49306287	85	0.515529
1	142651693	4	49306592	85	0.572079
1	142651693	4	49306627	85	0.686851
1	142651693	4	49306825	85	0.503158
1	142651693	4	49306830	85	0.666035
1	142651693	4	49306913	85	0.638173
1	142651693	4	49308642	85	0.567726
1	142651693	4	49308844	85	0.606727
1	142651693	4	49308951	85	0.606727
1	142651693	4	49309192	85	0.650545
1	142651693	4	49310263	85	0.65868
1	142651693	4	49310408	85	0.65868
1	142651693	4	49310801	85	0.653575
1	142651693	4	49311084	85	0.43861
1	142651693	4	49313044	85	0.80181
1	142651693	4	49313492	85	0.80181
1	142651693	4	49313984	85	0.545666
1	142651693	4	49314124	85	0.772191
1	142651693	4	49314163	85	0.564389
1	142651693	4	49314797	85	0.323024
1	142651693	4	49314901	85	0.606727
1	142651693	4	49315421	85	0.713805
1	142651693	4	49315595	85	0.777261
1	142651693	4	49315662	85	0.306987
1	142651693	4	49315919	85	0.507516
1	142651693	4	49316434	85	0.545135
1	142651693	4	49316435	85	0.545135
1	142651693	4	49317273	85	0.349064
1	142651693	4	49317413	85	0.47166
1	142651693	4	49317620	85	0.340295
1	142651693	4	49318055	85	0.65868
1	142651693	4	49318380	85	0.65868
1	142651693	4	49318388	85	0.662468
1	142651693	4	49318597	85	0.618331
1	142651693	4	49318626	85	0.362686
1	142651693	4	49318691	85	0.486343
1	142651693	4	49320643	85	0.541871
1	142651693	4	49321018	85	0.52902
1	142651693	4	49321104	85	0.662468
1	142651693	4	49322370	85	0.631854
1	142651693	4	49322783	85	0.768974
1	142651693	4	49324633	85	0.681419
1	142651693	4	49324850	85	0.564079
1	142651693	4	49325075	85	0.52686
1	142651693	4	49325313	85	0.550429
1	142651693	4	49325337	85	0.779359
1	142651693	4	49519188	85	0.34599
1	142651693	4	49519216	85	0.583843
1	142651693	4	52661579	85	0.420323
1	142651693	4	52661844	85	0.470497
1	142651693	4	52662040	85	0.468264
1	142651693	4	52662043	85	0.425874
1	142651693	4	52662296	85	0.320404
1	142651693	4	52662303	85	0.320404
1	142651693	4	52662318	85	0.320404
1	142651693	4	52662333	85	0.342907
1	142651693	4	52662394	85	0.385789
1	142651693	4	52668211	85	0.351504
1	142651693	4	52680509	85	0.359248
1	142651693	4	52680510	85	0.359248
1	142651693	4	52680511	85	0.359248
1	142651693	4	52680519	85	0.348122
1	142651693	4	52680530	85	0.348122
1	142651693	4	52680532	85	0.348122
1	142651693	4	52680557	85	0.350746
1	142651693	4	52680564	85	0.684051
1	142651693	4	52680568	85	0.350746
1	142651693	4	52680569	85	0.350746
1	142651693	4	52680587	85	0.361971
1	142651693	4	52680588	85	0.350746
1	142651693	4	52680592	85	0.361971
1	142651693	4	52680593	85	0.361971
1	142651693	4	52680608	85	0.408452
1	142651693	4	52680652	85	0.5873
1	142651693	4	52680658	85	0.5873
1	142651693	4	52680665	85	0.568734
1	142651693	4	52680667	85	0.568734
1	142651693	4	52680680	85	0.646753
1	142651693	4	52680681	85	0.667928
1	142651693	4	52680743	85	0.848539
1	142651693	4	52680773	85	0.848539
1	142651693	4	52680798	85	0.876918
1	142651693	4	52680825	85	0.846234
1	142651693	4	52680826	85	0.846234
1	142651693	4	52680828	85	0.846234
1	142651693	4	52680838	85	0.846234
1	142651693	4	52680889	85	0.848539
1	142651693	4	52680923	85	0.90894
1	142651693	4	52681128	85	0.631854
1	142651693	4	52682360	85	0.90894
1	142651693	4	52682392	85	0.90894
1	142651693	4	52682466	85	0.80181
1	142651693	4	52682571	85	0.90894
1	142651693	4	52684431	85	0.532499
1	142651693	4	52684891	85	0.878273
1	142651693	4	52685216	85	0.631854
1	142651693	4	52685386	85	0.90894
1	142651693	4	52686352	85	0.80181
1	142651693	4	52686513	85	0.631854
1	142651693	4	52686800	85	0.880729
1	142651693	4	52687323	85	0.880729
1	142651693	4	52687939	85	0.631854
1	142651693	4	52688326	85	0.846234
1	142651693	4	52688572	85	0.631854
1	142651693	4	52689975	85	0.813023
1	142651693	4	52690681	85	0.390155
1	142651693	4	52693333	85	0.90894
1	142651693	4	52693431	85	0.880729
1	142651693	4	52694701	85	0.880729
1	142651693	4	52695704	85	0.90894
1	142651693	4	52696792	85	0.606727
1	142651693	4	52698757	85	0.880729
1	142651693	4	52699324	85	0.821155
1	142651693	4	52699760	85	0.821155
1	142651693	4	52700250	85	0.340006
1	142651693	4	52700638	85	0.664036
1	142651693	4	52703265	85	0.821155
1	142651693	4	52704030	85	0.821155
1	142651693	4	52705089	85	0.821155
1	142651693	4	52706270	85	0.821155
1	142651693	4	52710114	85	0.853501
1	142651693	4	52710244	85	0.853501
1	142651693	4	52710913	85	0.567726
1	142651693	4	52711185	85	0.611663
1	142651693	4	52714050	85	0.664036
1	142651693	4	52714122	85	0.664036
1	142651693	4	52714244	85	0.664036
1	142651693	4	52714354	85	0.664036
1	142651693	4	52714511	85	0.664036
1	142651693	4	52715206	85	0.664036
1	142651693	4	52715664	85	0.664036
1	142651693	4	52715940	85	0.510358
1	142651693	4	52716008	85	0.664036
1	142651693	4	52727094	85	0.637958
1	142651693	4	52728053	85	0.631854
1	142651693	4	52728094	85	0.637958
1	142651693	4	52728640	85	0.426327
1	142651693	4	52729142	85	0.637958
1	142651693	4	52732118	85	0.614379
1	142651693	4	52732190	85	0.614379
1	142651693	4	52735258	85	0.595762
1	142651693	4	52735343	85	0.575355
1	142651693	4	52735484	85	0.595762
1	142651693	4	52738919	85	0.664036
1	142651693	4	52744145	85	0.341226
1	142651693	4	52747129	85	0.542557
1	142651693	4	52747574	85	0.629589
1	142651693	4	52750652	85	0.608068
1	142651693	4	52752246	85	0.608068
1	142651693	4	52752812	85	0.555071
1	142651693	4	52753118	85	0.558106
1	142651693	4	52754902	85	0.541871
1	142651693	4	52755214	85	0.582612
1	142651693	4	52756250	85	0.608068
1	142651693	4	52758294	85	0.443357
1	142651693	4	52758503	85	0.561886
1	142651693	4	52761725	85	0.411264
1	142651693	4	52763210	85	0.555071
1	142651693	4	52765720	85	0.520854
1	142651693	4	52766303	85	0.555071
1	142651693	4	52768705	85	0.541871
1	142651693	4	52770125	85	0.573294
1	142651693	4	52771093	85	0.443204
1	142651693	4	52772429	85	0.567207
1	142651693	4	52772984	85	0.524557
1	142651693	4	52773174	85	0.567207
1	142651693	4	52775440	85	0.637958
1	142651693	4	52776901	85	0.631854
1	142651693	4	52780048	85	0.555071
1	142651693	4	52784678	85	0.637958
1	142651693	4	52788557	85	0.617684
1	142651693	4	52788987	85	0.617684
1	142651693	4	52792779	85	0.443204
1	142651693	4	52795404	85	0.503208
1	142651693	4	52797965	85	0.443204
1	142651693	4	52798624	85	0.481055
1	142651693	4	52800065	85	0.462564
1	142651693	4	52800097	85	0.541871
1	142651693	4	52800298	85	0.573294
1	142651693	4	52800883	85	0.481055
1	142651693	4	52801203	85	0.567207
1	142651693	4	52802664	85	0.421653
1	142651693	4	52802718	85	0.643726
1	142651693	4	52803414	85	0.592151
1	142651693	4	52804052	85	0.617684
1	142651693	4	52804697	85	0.50874
1	142651693	4	52804766	85	0.595758
1	142651693	4	52804941	85	0.617684
1	142651693	4	52805425	85	0.617684
1	142651693	4	52806043	85	0.567207
1	142651693	4	52806762	85	0.443204
1	142651693	4	52806787	85	0.443204
1	142651693	4	52807114	85	0.443204
1	142651693	4	52807245	85	0.503208
1	142651693	4	52809203	85	0.503208
1	142651693	4	52809705	85	0.503208
1	142651693	4	52809880	85	0.481055
1	142651693	4	52810211	85	0.503208
1	142651693	4	52810307	85	0.503208
1	142651693	4	52811970	85	0.482555
1	142651693	4	52812994	85	0.541871
1	142651693	4	52813873	85	0.539257
1	142651693	4	52814042	85	0.503208
1	142651693	4	52814185	85	0.541871
1	142651693	4	52814859	85	0.451047
1	142651693	4	52815233	85	0.424445
1	142651693	4	52815243	85	0.424445
1	142651693	4	52815272	85	0.541871
1	142651693	4	52815306	85	0.541871
1	142651693	4	52815921	85	0.573294
1	142651693	4	52818203	85	0.424445
1	142651693	4	52818262	85	0.541871
1	142651693	4	52818483	85	0.424445
1	142651693	4	52818664	85	0.481055
1	142651693	4	52819562	85	0.424445
1	142651693	4	52820143	85	0.541871
1	142651693	4	52820909	85	0.503208
1	142651693	4	52821319	85	0.424445
1	142651693	4	52822688	85	0.424445
1	142651693	4	52824993	85	0.503208
1	142651693	4	52825591	85	0.522532
1	142651693	4	52827058	85	0.481055
1	142651693	4	52827223	85	0.482555
1	142651693	4	52828117	85	0.424445
1	142651693	4	52828245	85	0.517527
1	142651693	4	52829450	85	0.406261
1	142651693	4	52830444	85	0.573294
1	142651693	4	52830650	85	0.481055
1	142651693	4	52830752	85	0.481055
1	142651693	4	52833886	85	0.424445
1	142651693	4	52835358	85	0.424445
1	142651693	4	52835379	85	0.503208
1	142651693	4	52835951	85	0.541871
1	142651693	4	52837023	85	0.424445
1	142651693	4	52838161	85	0.541871
1	142651693	4	52838818	85	0.482555
1	142651693	4	52841943	85	0.481055
1	142651693	4	52842148	85	0.541871
1	142651693	4	52843038	85	0.541871
1	142651693	4	52845908	85	0.541871
1	142651693	4	52845912	85	0.541871
1	142651693	4	52846029	85	0.424445
1	142651693	4	52846600	85	0.541871
1	142651693	4	52850766	85	0.424445
1	142651693	4	52851086	85	0.541871
1	142651693	4	52851319	85	0.541871
1	142651693	4	52851946	85	0.481055
1	142651693	4	52853434	85	0.424445
1	142651693	4	52853959	85	0.503208
1	142651693	4	52854401	85	0.392791
1	142651693	4	52854657	85	0.481055
1	142651693	4	52854746	85	0.503208
1	142651693	4	52855401	85	0.418282
1	142651693	4	52855624	85	0.424445
1	142651693	4	52855845	85	0.549252
1	142651693	4	52856148	85	0.549252
1	142651693	4	52856660	85	0.423185
1	142651693	4	52858083	85	0.43775
1	142651693	4	52860156	85	0.361571
1	142651693	4	52866468	85	0.355585
1	142651693	4	52867437	85	0.427825
1	142651693	4	52871894	85	0.454865
1	142651693	4	52886170	85	0.418829
1	142651693	4	52888026	85	0.454865
1	142651693	4	52891526	85	0.454865
1	142651693	4	52892175	85	0.454865
1	142651693	4	52892675	85	0.478511
1	142651693	4	52894726	85	0.427825
1	142651693	4	52895415	85	0.454865
1	142651693	4	52896651	85	0.454865
1	142651693	4	52896790	85	0.454865
1	142651693	4	52897654	85	0.359457
1	142651693	4	52900235	85	0.418829
1	142651693	4	52900404	85	0.445242
1	142651693	4	52900412	85	0.418829
1	142651693	4	52900447	85	0.318396
1	142651693	4	52900453	85	0.318396
1	142651693	4	52900476	85	0.318396
1	142651693	4	52910411	85	0.347042
1	142651693	4	52910992	85	0.347042
1	142651693	4	52924438	85	0.365931
1	142651693	4	52926216	85	0.365931
1	142651693	4	52927229	85	0.344763
1	142651693	4	52932825	85	0.344763
1	142652125	4	49158943	85	0.306192
1	142652125	4	49168859	85	0.364489
1	142652125	4	49273888	85	0.340712
1	142652125	4	49521845	85	0.347533
1	142652786	4	48997350	85	0.320168
1	142652786	4	49010952	85	0.384482
1	142652786	4	49011662	85	0.384482
1	142652786	4	49018914	85	0.384482
1	142652786	4	49019702	85	0.384482
1	142652786	4	49021099	85	0.376098
1	142652786	4	49026596	85	0.384482
1	142652786	4	49026599	85	0.384482
1	142652786	4	49026731	85	0.384482
1	142652786	4	49028137	85	0.384482
1	142652786	4	49029901	85	0.384482
1	142652786	4	49037588	85	0.384482
1	142652786	4	49037941	85	0.384482
1	142652786	4	49039586	85	0.351507
1	142652786	4	49040664	85	0.384482
1	142652786	4	49041399	85	0.376098
1	142652786	4	49043072	85	0.384482
1	142652786	4	49043925	85	0.384482
1	142652786	4	49044498	85	0.384482
1	142652786	4	49047371	85	0.384482
1	142652786	4	49064792	85	0.384482
1	142652786	4	49067896	85	0.384482
1	142652786	4	49068759	85	0.384482
1	142652786	4	49073310	85	0.345844
1	142652786	4	49073562	85	0.384482
1	142652786	4	49073565	85	0.384482
1	142652786	4	49073870	85	0.384482
1	142652786	4	49074709	85	0.384482
1	142652786	4	49075207	85	0.384482
1	142652786	4	49075479	85	0.353708
1	142652786	4	49075734	85	0.384482
1	142652786	4	49075744	85	0.384482
1	142652786	4	49075752	85	0.384482
1	142652786	4	49077294	85	0.384482
1	142652786	4	49079752	85	0.384482
1	142652786	4	49079984	85	0.384482
1	142652786	4	49081423	85	0.384482
1	142652786	4	49081650	85	0.384482
1	142652786	4	49082735	85	0.384482
1	142652786	4	49082906	85	0.35438
1	142652786	4	49084830	85	0.391722
1	142652786	4	49087916	85	0.344322
1	142652786	4	49087922	85	0.344322
1	142652786	4	49087928	85	0.337455
1	142652786	4	49089388	85	0.391722
1	142652786	4	49093197	85	0.391722
1	142652786	4	49102782	85	0.343684
1	142652786	4	49112624	85	0.383582
1	142652786	4	49119914	85	0.391722
1	142652786	4	49120273	85	0.391722
1	142652786	4	49144983	85	0.331093
1	142652786	4	49145023	85	0.383582
1	142652786	4	49146115	85	0.373714
1	142652786	4	49150387	85	0.375792
1	142652786	4	49155193	85	0.391722
1	142652786	4	49156942	85	0.347859
1	142652786	4	49157609	85	0.418394
1	142652786	4	49162703	85	0.383582
1	142652786	4	49169796	85	0.391722
1	142652786	4	49170670	85	0.40911
1	142652786	4	49171275	85	0.366883
1	142652786	4	49175306	85	0.391722
1	142652786	4	49185826	85	0.315254
1	142652786	4	49195760	85	0.391722
1	142652786	4	49202206	85	0.391722
1	142652786	4	49228297	85	0.383582
1	142652786	4	49237812	85	0.375792
1	142652786	4	49260439	85	0.318662
1	142652786	4	49262114	85	0.316283
1	142652786	4	49262183	85	0.332344
1	142652786	4	49313044	85	0.308973
1	142652786	4	49313492	85	0.308973
1	142652786	4	49315595	85	0.302957
1	142652786	4	49318691	85	0.313948
1	142652786	4	49321104	85	0.300867
1	142652786	4	49322783	85	0.317335
1	142652786	4	49324633	85	0.307143
1	142652786	4	49325337	85	0.325941
1	142652786	4	52680743	85	0.335781
1	142652786	4	52680773	85	0.335781
1	142652786	4	52680798	85	0.343222
1	142652786	4	52680825	85	0.312482
1	142652786	4	52680826	85	0.312482
1	142652786	4	52680828	85	0.312482
1	142652786	4	52680838	85	0.312482
1	142652786	4	52680889	85	0.335781
1	142652786	4	52680923	85	0.375792
1	142652786	4	52682360	85	0.375792
1	142652786	4	52682392	85	0.375792
1	142652786	4	52682466	85	0.347859
1	142652786	4	52682571	85	0.375792
1	142652786	4	52684891	85	0.351507
1	142652786	4	52685386	85	0.375792
1	142652786	4	52686352	85	0.347859
1	142652786	4	52686800	85	0.368336
1	142652786	4	52687323	85	0.368336
1	142652786	4	52688326	85	0.312482
1	142652786	4	52693333	85	0.375792
1	142652786	4	52693431	85	0.368336
1	142652786	4	52694701	85	0.368336
1	142652786	4	52695704	85	0.375792
1	142652786	4	52698757	85	0.410286
1	142652786	4	52710114	85	0.321809
1	142652786	4	52710244	85	0.321809
1	142653428	4	48552321	85	0.341827
1	142653428	4	48871009	85	0.521441
1	142653428	4	48883430	85	0.531779
1	142653428	4	48897547	85	0.571681
1	142653428	4	48946674	85	0.623633
1	142653428	4	48954117	85	0.623633
1	142653428	4	48964671	85	0.623633
1	142653428	4	49001627	85	0.790296
1	142653428	4	49017072	85	0.84967
1	142653428	4	49025721	85	0.84967
1	142653428	4	49121400	85	0.571573
1	142653428	4	49148014	85	0.571573
1	142653428	4	49296711	85	0.769601
1	142653428	4	52705307	85	0.573579
1	142653428	4	52706347	85	0.545373
1	142653428	4	52738972	85	0.477435
1	142653428	4	52756123	85	0.603668
1	142653428	4	52756136	85	0.603668
1	142653428	4	52773869	85	0.573579
1	142653428	4	52793400	85	0.603668
1	142653428	4	52800664	85	0.707335
1	142653428	4	52802557	85	0.369279
1	142653428	4	52802562	85	0.369279
1	142653428	4	52804578	85	0.707335
1	142653428	4	52817284	85	0.707335
1	142653428	4	52822681	85	0.707335
1	142653428	4	52842432	85	0.707335
1	142653428	4	52846505	85	0.484071
1	142653428	4	52849019	85	0.707335
1	142653428	4	52852364	85	0.707335
1	142653428	4	52855430	85	0.707335
1	142653428	4	52875928	85	0.707335
1	142653428	4	52891447	85	0.707335
1	142653428	4	52931140	85	0.597394
1	142653428	4	52936324	85	0.562052
1	142653428	4	52936865	85	0.562052
1	142653428	4	52937099	85	0.377103
1	142653428	4	52940207	85	0.428746
1	142653428	4	52942558	85	0.428746
1	142653428	4	52946598	85	0.428746
1	142653428	4	52949509	85	0.428746
1	142653428	4	52952193	85	0.428746
1	142653428	4	52954098	85	0.428746
1	142653428	4	52954369	85	0.428746
1	142653428	4	52954934	85	0.363158
1	142653428	4	52957936	85	0.562052
1	142653428	4	52959717	85	0.562052
1	142653428	4	52960601	85	0.428746
1	142653428	4	52963565	85	0.428746
1	142653428	4	52963746	85	0.562052
1	142653428	4	52971503	85	0.428746
1	142653428	4	52971803	85	0.428746
1	142653428	4	52971927	85	0.428746
1	142653428	4	52972734	85	0.428746
1	142653428	4	52973466	85	0.428746
1	142653428	4	52978706	85	0.34645
1	142653428	4	52979734	85	0.34645
1	142653428	4	52980899	85	0.562052
1	142653428	4	52982187	85	0.34645
1	142653428	4	52983317	85	0.34645
1	142653428	4	52984757	85	0.34645
1	142653428	4	52985639	85	0.34645
1	142653428	4	52986491	85	0.34645
1	142653428	4	52987360	85	0.34645
1	142653428	4	52987996	85	0.34645
1	142653428	4	52988556	85	0.34645
1	142653428	4	52988800	85	0.34645
1	142653428	4	52988897	85	0.34645
1	142653428	4	52989205	85	0.34645
1	142653428	4	52991717	85	0.34645
1	142653428	4	52992197	85	0.34645
1	142653428	4	52992938	85	0.34645
1	142653428	4	52993075	85	0.34645
1	142653428	4	52993134	85	0.34645
1	142653428	4	52993769	85	0.34645
1	142653428	4	52994203	85	0.34645
1	142653428	4	52994285	85	0.34645
1	142653428	4	52995119	85	0.34645
1	142653428	4	52996650	85	0.34645
1	142653428	4	52997411	85	0.34645
1	142653428	4	52998252	85	0.34645
1	142653428	4	52998514	85	0.562052
1	142653428	4	52999463	85	0.34645
1	142653428	4	52999793	85	0.34645
1	142653428	4	53001937	85	0.34645
1	142653428	4	53001966	85	0.34645
1	142653428	4	53002369	85	0.34645
1	142653428	4	53002426	85	0.34645
1	142653428	4	53002512	85	0.34645
1	142653428	4	53004345	85	0.34645
1	142653428	4	53005474	85	0.34645
1	142653428	4	53006539	85	0.34645
1	142653428	4	53007030	85	0.34645
1	142653428	4	53007844	85	0.34645
1	142653428	4	53007936	85	0.34645
1	142653428	4	53007959	85	0.562052
1	142653428	4	53008370	85	0.34645
1	142653428	4	53009408	85	0.34645
1	142653428	4	53013160	85	0.34645
1	142653428	4	53015670	85	0.34645
1	142653428	4	53016335	85	0.34645
1	142653428	4	53019130	85	0.34645
1	142653428	4	53020405	85	0.332024
1	142653428	4	53021222	85	0.332024
1	142653428	4	53028254	85	0.331231
1	142653428	4	53028338	85	0.374968
1	142653428	4	53031425	85	0.518734
1	142653428	4	53031793	85	0.374968
1	142653428	4	53031973	85	0.331231
1	142653428	4	53031987	85	0.331231
1	142653428	4	53035263	85	0.518734
1	142653428	4	53036801	85	0.374968
1	142653428	4	53039517	85	0.331231
1	142653428	4	53039683	85	0.518734
1	142653428	4	53041010	85	0.374968
1	142653428	4	53043196	85	0.518734
1	142653428	4	53045240	85	0.374968
1	142653428	4	53045940	85	0.331231
1	142653428	4	53047153	85	0.331231
1	142653428	4	53048631	85	0.318395
1	142653428	4	53050037	85	0.374968
1	142653428	4	53051825	85	0.374968
1	142653428	4	53052744	85	0.482871
1	142653428	4	53054762	85	0.331231
1	142653428	4	53055411	85	0.335367
1	142653428	4	53065372	85	0.343317
1	142653428	4	53067672	85	0.343317
1	142653428	4	53069503	85	0.343317
1	142653428	4	53069983	85	0.343317
1	142653428	4	53070587	85	0.343317
1	142653428	4	53070827	85	0.343317
1	142653428	4	53071767	85	0.343317
1	142653428	4	53072376	85	0.343317
1	142653428	4	53072591	85	0.343317
1	142653428	4	53074147	85	0.343317
1	142653428	4	53075663	85	0.343317
1	142653428	4	53075887	85	0.343317
1	142653428	4	53076723	85	0.343317
1	142653428	4	53077748	85	0.343317
1	142653428	4	53079715	85	0.3304
1	142653428	4	53079719	85	0.3304
1	142653428	4	53079723	85	0.3304
1	142653428	4	53079731	85	0.3304
1	142653428	4	53079833	85	0.313505
1	142653428	4	53082692	85	0.431438
1	142653428	4	53088675	85	0.306582
1	142653428	4	53089365	85	0.316594
1	142653721	4	49118449	85	0.387019
1	142653721	4	49158705	85	0.491185
1	142653721	4	49163752	85	0.300136
1	142655451	4	49010952	85	0.330586
1	142655451	4	49011662	85	0.330586
1	142655451	4	49018914	85	0.330586
1	142655451	4	49019702	85	0.330586
1	142655451	4	49021099	85	0.3277
1	142655451	4	49026596	85	0.330586
1	142655451	4	49026599	85	0.330586
1	142655451	4	49026731	85	0.330586
1	142655451	4	49028137	85	0.330586
1	142655451	4	49029901	85	0.330586
1	142655451	4	49037588	85	0.330586
1	142655451	4	49037941	85	0.330586
1	142655451	4	49039586	85	0.311216
1	142655451	4	49040664	85	0.330586
1	142655451	4	49041399	85	0.3277
1	142655451	4	49043072	85	0.330586
1	142655451	4	49043925	85	0.330586
1	142655451	4	49044498	85	0.330586
1	142655451	4	49047371	85	0.330586
1	142655451	4	49064792	85	0.330586
1	142655451	4	49067896	85	0.330586
1	142655451	4	49068759	85	0.330586
1	142655451	4	49073310	85	0.318516
1	142655451	4	49073562	85	0.330586
1	142655451	4	49073565	85	0.330586
1	142655451	4	49073870	85	0.330586
1	142655451	4	49074709	85	0.330586
1	142655451	4	49075207	85	0.330586
1	142655451	4	49075734	85	0.330586
1	142655451	4	49075744	85	0.330586
1	142655451	4	49075752	85	0.330586
1	142655451	4	49077294	85	0.330586
1	142655451	4	49079752	85	0.330586
1	142655451	4	49079984	85	0.330586
1	142655451	4	49081423	85	0.330586
1	142655451	4	49081650	85	0.330586
1	142655451	4	49082735	85	0.330586
1	142655451	4	49082906	85	0.33605
1	142655451	4	49084830	85	0.345953
1	142655451	4	49087916	85	0.309496
1	142655451	4	49087922	85	0.309496
1	142655451	4	49087928	85	0.30803
1	142655451	4	49089388	85	0.345953
1	142655451	4	49093197	85	0.345953
1	142655451	4	49102871	85	0.333251
1	142655451	4	49112624	85	0.34345
1	142655451	4	49119914	85	0.345953
1	142655451	4	49120273	85	0.345953
1	142655451	4	49144983	85	0.320832
1	142655451	4	49145023	85	0.34345
1	142655451	4	49145788	85	0.317269
1	142655451	4	49146115	85	0.371258
1	142655451	4	49150387	85	0.34121
1	142655451	4	49151891	85	0.381137
1	142655451	4	49155193	85	0.345953
1	142655451	4	49156942	85	0.334852
1	142655451	4	49157389	85	0.364123
1	142655451	4	49157609	85	0.355077
1	142655451	4	49162703	85	0.34345
1	142655451	4	49169796	85	0.345953
1	142655451	4	49170670	85	0.351761
1	142655451	4	49171275	85	0.315423
1	142655451	4	49175306	85	0.345953
1	142655451	4	49185826	85	0.33605
1	142655451	4	49195760	85	0.345953
1	142655451	4	49201211	85	0.338592
1	142655451	4	49202206	85	0.345953
1	142655451	4	49203426	85	0.320664
1	142655451	4	49228297	85	0.34345
1	142655451	4	49237812	85	0.34121
1	142655451	4	49260439	85	0.305184
1	142655451	4	49262114	85	0.333717
1	142655451	4	49262183	85	0.358068
1	142655451	4	49264846	85	0.338559
1	142655451	4	49267696	85	0.330543
1	142655451	4	49270086	85	0.306821
1	142655451	4	49293053	85	0.332746
1	142655451	4	49303121	85	0.3334
1	142655451	4	49303239	85	0.3334
1	142655451	4	49303590	85	0.3334
1	142655451	4	49303679	85	0.3334
1	142655451	4	49303915	85	0.332746
1	142655451	4	49303964	85	0.332746
1	142655451	4	49306592	85	0.311483
1	142655451	4	49306627	85	0.332923
1	142655451	4	49306830	85	0.3334
1	142655451	4	49306913	85	0.305962
1	142655451	4	49310263	85	0.305211
1	142655451	4	49310408	85	0.305211
1	142655451	4	49310801	85	0.332746
1	142655451	4	49313044	85	0.334852
1	142655451	4	49313492	85	0.334852
1	142655451	4	49314124	85	0.305871
1	142655451	4	49315421	85	0.305871
1	142655451	4	49315595	85	0.333917
1	142655451	4	49318055	85	0.305211
1	142655451	4	49318380	85	0.305211
1	142655451	4	49318597	85	0.307039
1	142655451	4	49325337	85	0.300185
1	142655451	4	52680564	85	0.311665
1	142655451	4	52680743	85	0.34121
1	142655451	4	52680773	85	0.34121
1	142655451	4	52680798	85	0.34345
1	142655451	4	52680923	85	0.34121
1	142655451	4	52682360	85	0.34121
1	142655451	4	52682392	85	0.34121
1	142655451	4	52682466	85	0.334852
1	142655451	4	52682571	85	0.34121
1	142655451	4	52684891	85	0.311216
1	142655451	4	52685386	85	0.34121
1	142655451	4	52686352	85	0.334852
1	142655451	4	52686800	85	0.33923
1	142655451	4	52687323	85	0.33923
1	142655451	4	52693333	85	0.34121
1	142655451	4	52693431	85	0.33923
1	142655451	4	52694701	85	0.33923
1	142655451	4	52695704	85	0.34121
1	142655451	4	52698757	85	0.33923
1	142655451	4	52710114	85	0.33751
1	142655451	4	52710244	85	0.33751
1	142655451	4	52802718	85	0.333251
1	142656185	4	49118449	85	0.358974
1	142656185	4	49158705	85	0.44416
1	142656185	4	49163752	85	0.3375
1	142656185	4	49168859	85	0.393939
1	142657620	4	49146115	85	0.30326
1	142657620	4	49262114	85	0.325709
1	142657620	4	49262183	85	0.346495
1	142657620	4	52680889	85	0.300511
1	142658084	4	49118449	85	0.387019
1	142658084	4	49158705	85	0.401939
1	142658084	4	49163752	85	0.300136
1	142658084	4	49168859	85	0.365393
1	142658087	4	49118449	85	0.387019
1	142658087	4	49158705	85	0.401939
1	142658087	4	49163752	85	0.300136
1	142658087	4	49168859	85	0.365393
1	142658332	4	49158705	85	0.450027
1	142658804	4	49118449	85	0.334046
1	142658804	4	49158705	85	0.487762
1	142658804	4	49159356	85	0.316877
1	142658804	4	49163752	85	0.376244
1	142658804	4	49168859	85	0.349941
1	142660158	4	49158705	85	0.325148
1	142660158	4	49168859	85	0.358042
1	142660677	4	49168859	85	0.31332
1	142660679	4	49168859	85	0.31332
1	142660864	4	49010952	85	0.308797
1	142660864	4	49011662	85	0.308797
1	142660864	4	49018914	85	0.308797
1	142660864	4	49019702	85	0.308797
1	142660864	4	49021099	85	0.304686
1	142660864	4	49026596	85	0.308797
1	142660864	4	49026599	85	0.308797
1	142660864	4	49026731	85	0.308797
1	142660864	4	49028137	85	0.308797
1	142660864	4	49029901	85	0.308797
1	142660864	4	49037588	85	0.308797
1	142660864	4	49037941	85	0.308797
1	142660864	4	49040664	85	0.308797
1	142660864	4	49041399	85	0.304686
1	142660864	4	49043072	85	0.308797
1	142660864	4	49043925	85	0.308797
1	142660864	4	49044498	85	0.308797
1	142660864	4	49047371	85	0.308797
1	142660864	4	49057930	85	0.306344
1	142660864	4	49064792	85	0.308797
1	142660864	4	49067896	85	0.308797
1	142660864	4	49068759	85	0.308797
1	142660864	4	49073562	85	0.308797
1	142660864	4	49073565	85	0.308797
1	142660864	4	49073870	85	0.308797
1	142660864	4	49074709	85	0.308797
1	142660864	4	49075207	85	0.308797
1	142660864	4	49075734	85	0.308797
1	142660864	4	49075744	85	0.308797
1	142660864	4	49075752	85	0.308797
1	142660864	4	49077294	85	0.308797
1	142660864	4	49079752	85	0.308797
1	142660864	4	49079984	85	0.308797
1	142660864	4	49081423	85	0.308797
1	142660864	4	49081650	85	0.308797
1	142660864	4	49082735	85	0.308797
1	142660864	4	49082906	85	0.303496
1	142660864	4	49084830	85	0.320151
1	142660864	4	49089388	85	0.320151
1	142660864	4	49093197	85	0.320151
1	142660864	4	49112624	85	0.316328
1	142660864	4	49119914	85	0.320151
1	142660864	4	49120273	85	0.320151
1	142660864	4	49145023	85	0.316328
1	142660864	4	49145788	85	0.307668
1	142660864	4	49146115	85	0.35462
1	142660864	4	49150387	85	0.312756
1	142660864	4	49151891	85	0.353588
1	142660864	4	49155193	85	0.320151
1	142660864	4	49157609	85	0.333195
1	142660864	4	49162703	85	0.316328
1	142660864	4	49163752	85	0.302973
1	142660864	4	49169796	85	0.320151
1	142660864	4	49170670	85	0.328577
1	142660864	4	49175306	85	0.320151
1	142660864	4	49182359	85	0.309429
1	142660864	4	49185826	85	0.303496
1	142660864	4	49195760	85	0.320151
1	142660864	4	49202206	85	0.320151
1	142660864	4	49228297	85	0.316328
1	142660864	4	49237812	85	0.312756
1	142660864	4	49262114	85	0.313152
1	142660864	4	49262183	85	0.34496
1	142660864	4	49264846	85	0.323929
1	142660864	4	49267696	85	0.313281
1	142660864	4	49313044	85	0.300885
1	142660864	4	49313492	85	0.300885
1	142660864	4	52680743	85	0.312756
1	142660864	4	52680773	85	0.312756
1	142660864	4	52680798	85	0.316328
1	142660864	4	52680923	85	0.312756
1	142660864	4	52682360	85	0.312756
1	142660864	4	52682392	85	0.312756
1	142660864	4	52682466	85	0.300885
1	142660864	4	52682571	85	0.312756
1	142660864	4	52685386	85	0.312756
1	142660864	4	52686352	85	0.300885
1	142660864	4	52686800	85	0.309429
1	142660864	4	52687323	85	0.309429
1	142660864	4	52693333	85	0.312756
1	142660864	4	52693431	85	0.309429
1	142660864	4	52694701	85	0.309429
1	142660864	4	52695704	85	0.312756
1	142660864	4	52698757	85	0.309429
1	142660864	4	52710114	85	0.306344
1	142660864	4	52710244	85	0.306344
1	142661153	4	48970221	85	0.316261
1	142661153	4	48972188	85	0.315652
1	142661153	4	48972529	85	0.315652
1	142661153	4	48974188	85	0.315652
1	142661153	4	48974297	85	0.315652
1	142661153	4	48975168	85	0.315652
1	142661153	4	48977019	85	0.315652
1	142661153	4	48977072	85	0.315652
1	142661153	4	48977735	85	0.315652
1	142661153	4	48978241	85	0.315652
1	142661153	4	48997350	85	0.33655
1	142661153	4	49010952	85	0.39396
1	142661153	4	49011662	85	0.39396
1	142661153	4	49011830	85	0.353941
1	142661153	4	49016482	85	0.341354
1	142661153	4	49016761	85	0.353941
1	142661153	4	49018306	85	0.353941
1	142661153	4	49018914	85	0.39396
1	142661153	4	49019699	85	0.357069
1	142661153	4	49019702	85	0.39396
1	142661153	4	49020171	85	0.353941
1	142661153	4	49021099	85	0.393089
1	142661153	4	49022323	85	0.353941
1	142661153	4	49026596	85	0.39396
1	142661153	4	49026599	85	0.39396
1	142661153	4	49026731	85	0.39396
1	142661153	4	49028006	85	0.316837
1	142661153	4	49028137	85	0.39396
1	142661153	4	49029901	85	0.39396
1	142661153	4	49031855	85	0.316837
1	142661153	4	49033528	85	0.353941
1	142661153	4	49036290	85	0.357069
1	142661153	4	49037588	85	0.39396
1	142661153	4	49037941	85	0.39396
1	142661153	4	49039586	85	0.318651
1	142661153	4	49040664	85	0.39396
1	142661153	4	49041094	85	0.357069
1	142661153	4	49041399	85	0.353632
1	142661153	4	49041760	85	0.316837
1	142661153	4	49043072	85	0.39396
1	142661153	4	49043925	85	0.39396
1	142661153	4	49044328	85	0.316837
1	142661153	4	49044498	85	0.39396
1	142661153	4	49045168	85	0.357069
1	142661153	4	49047371	85	0.39396
1	142661153	4	49049101	85	0.316837
1	142661153	4	49049302	85	0.316837
1	142661153	4	49051125	85	0.357069
1	142661153	4	49051765	85	0.357069
1	142661153	4	49053522	85	0.357069
1	142661153	4	49057930	85	0.376237
1	142661153	4	49058295	85	0.316837
1	142661153	4	49058699	85	0.353941
1	142661153	4	49063872	85	0.32028
1	142661153	4	49064792	85	0.39396
1	142661153	4	49067383	85	0.357069
1	142661153	4	49067896	85	0.39396
1	142661153	4	49068488	85	0.357069
1	142661153	4	49068759	85	0.39396
1	142661153	4	49071553	85	0.357069
1	142661153	4	49072928	85	0.357069
1	142661153	4	49073310	85	0.315177
1	142661153	4	49073562	85	0.39396
1	142661153	4	49073565	85	0.39396
1	142661153	4	49073870	85	0.39396
1	142661153	4	49074709	85	0.39396
1	142661153	4	49075207	85	0.39396
1	142661153	4	49075479	85	0.355592
1	142661153	4	49075734	85	0.39396
1	142661153	4	49075744	85	0.39396
1	142661153	4	49075752	85	0.39396
1	142661153	4	49076554	85	0.302548
1	142661153	4	49076612	85	0.357069
1	142661153	4	49077294	85	0.39396
1	142661153	4	49078491	85	0.357069
1	142661153	4	49079752	85	0.39396
1	142661153	4	49079984	85	0.39396
1	142661153	4	49080317	85	0.357069
1	142661153	4	49080460	85	0.357069
1	142661153	4	49080629	85	0.316837
1	142661153	4	49080631	85	0.357069
1	142661153	4	49081423	85	0.39396
1	142661153	4	49081474	85	0.357069
1	142661153	4	49081650	85	0.39396
1	142661153	4	49082735	85	0.39396
1	142661153	4	49082906	85	0.419681
1	142661153	4	49084801	85	0.316837
1	142661153	4	49084830	85	0.417732
1	142661153	4	49086663	85	0.348892
1	142661153	4	49087916	85	0.402558
1	142661153	4	49087922	85	0.402558
1	142661153	4	49087928	85	0.403659
1	142661153	4	49089181	85	0.357069
1	142661153	4	49089388	85	0.417732
1	142661153	4	49091782	85	0.357069
1	142661153	4	49092676	85	0.357069
1	142661153	4	49093197	85	0.417732
1	142661153	4	49100322	85	0.334404
1	142661153	4	49102782	85	0.348007
1	142661153	4	49102871	85	0.381588
1	142661153	4	49108850	85	0.349334
1	142661153	4	49112624	85	0.417474
1	142661153	4	49113392	85	0.331647
1	142661153	4	49114257	85	0.331647
1	142661153	4	49116293	85	0.331647
1	142661153	4	49116353	85	0.311142
1	142661153	4	49117773	85	0.357069
1	142661153	4	49119914	85	0.417732
1	142661153	4	49120273	85	0.417732
1	142661153	4	49122028	85	0.325468
1	142661153	4	49122316	85	0.334404
1	142661153	4	49145023	85	0.417474
1	142661153	4	49146115	85	0.428452
1	142661153	4	49148040	85	0.338616
1	142661153	4	49148564	85	0.334404
1	142661153	4	49148696	85	0.35073
1	142661153	4	49149504	85	0.324158
1	142661153	4	49149693	85	0.370021
1	142661153	4	49150387	85	0.417536
1	142661153	4	49150537	85	0.334404
1	142661153	4	49151256	85	0.325468
1	142661153	4	49151891	85	0.38318
1	142661153	4	49151982	85	0.385863
1	142661153	4	49155193	85	0.417732
1	142661153	4	49155408	85	0.338616
1	142661153	4	49155447	85	0.325468
1	142661153	4	49156942	85	0.378277
1	142661153	4	49157609	85	0.378352
1	142661153	4	49161501	85	0.345096
1	142661153	4	49162703	85	0.417474
1	142661153	4	49163166	85	0.304069
1	142661153	4	49166594	85	0.357069
1	142661153	4	49166625	85	0.339484
1	142661153	4	49169003	85	0.339484
1	142661153	4	49169796	85	0.417732
1	142661153	4	49170670	85	0.419195
1	142661153	4	49171275	85	0.401302
1	142661153	4	49172565	85	0.360632
1	142661153	4	49173669	85	0.361739
1	142661153	4	49173839	85	0.357069
1	142661153	4	49174553	85	0.357069
1	142661153	4	49175306	85	0.417732
1	142661153	4	49175804	85	0.357069
1	142661153	4	49181196	85	0.345096
1	142661153	4	49184371	85	0.357069
1	142661153	4	49184958	85	0.357069
1	142661153	4	49185757	85	0.357069
1	142661153	4	49185824	85	0.32028
1	142661153	4	49185826	85	0.377103
1	142661153	4	49186093	85	0.357069
1	142661153	4	49187348	85	0.357069
1	142661153	4	49192253	85	0.357069
1	142661153	4	49195760	85	0.417732
1	142661153	4	49197927	85	0.357069
1	142661153	4	49197973	85	0.345096
1	142661153	4	49202206	85	0.417732
1	142661153	4	49203426	85	0.319498
1	142661153	4	49213451	85	0.331647
1	142661153	4	49217943	85	0.30174
1	142661153	4	49219857	85	0.338616
1	142661153	4	49228297	85	0.417474
1	142661153	4	49237812	85	0.417536
1	142661153	4	49240024	85	0.364658
1	142661153	4	49250266	85	0.338616
1	142661153	4	49260439	85	0.409146
1	142661153	4	49262114	85	0.395112
1	142661153	4	49262183	85	0.40808
1	142661153	4	49264007	85	0.308618
1	142661153	4	49264846	85	0.409859
1	142661153	4	49267696	85	0.322853
1	142661153	4	49269583	85	0.354107
1	142661153	4	49270086	85	0.361739
1	142661153	4	49289887	85	0.346472
1	142661153	4	49293053	85	0.386269
1	142661153	4	49303121	85	0.349947
1	142661153	4	49303239	85	0.349947
1	142661153	4	49303590	85	0.349947
1	142661153	4	49303679	85	0.349947
1	142661153	4	49303915	85	0.344595
1	142661153	4	49303964	85	0.3053
1	142661153	4	49306592	85	0.326942
1	142661153	4	49306627	85	0.389162
1	142661153	4	49306830	85	0.349947
1	142661153	4	49306913	85	0.336659
1	142661153	4	49308642	85	0.317773
1	142661153	4	49308844	85	0.354107
1	142661153	4	49308951	85	0.354107
1	142661153	4	49309192	85	0.36052
1	142661153	4	49310263	85	0.376435
1	142661153	4	49310408	85	0.376435
1	142661153	4	49310801	85	0.386269
1	142661153	4	49313044	85	0.378277
1	142661153	4	49313492	85	0.378277
1	142661153	4	49313984	85	0.358819
1	142661153	4	49314033	85	0.312249
1	142661153	4	49314124	85	0.363285
1	142661153	4	49314163	85	0.351621
1	142661153	4	49314901	85	0.354107
1	142661153	4	49315421	85	0.363285
1	142661153	4	49315595	85	0.379768
1	142661153	4	49318055	85	0.376435
1	142661153	4	49318380	85	0.376435
1	142661153	4	49318691	85	0.33772
1	142661153	4	49321104	85	0.353632
1	142661153	4	49322370	85	0.364658
1	142661153	4	49322783	85	0.360863
1	142661153	4	49324633	85	0.302188
1	142661153	4	49324850	85	0.338616
1	142661153	4	49325313	85	0.376435
1	142661153	4	49325337	85	0.450566
1	142661153	4	49519216	85	0.345201
1	142661153	4	52680564	85	0.359316
1	142661153	4	52680743	85	0.417536
1	142661153	4	52680773	85	0.417536
1	142661153	4	52680798	85	0.417474
1	142661153	4	52680825	85	0.375727
1	142661153	4	52680826	85	0.375727
1	142661153	4	52680828	85	0.375727
1	142661153	4	52680838	85	0.375727
1	142661153	4	52680889	85	0.375402
1	142661153	4	52680923	85	0.417536
1	142661153	4	52681128	85	0.364658
1	142661153	4	52682360	85	0.417536
1	142661153	4	52682392	85	0.417536
1	142661153	4	52682466	85	0.421073
1	142661153	4	52682571	85	0.417536
1	142661153	4	52684431	85	0.345096
1	142661153	4	52684891	85	0.401803
1	142661153	4	52685216	85	0.364658
1	142661153	4	52685386	85	0.417536
1	142661153	4	52686352	85	0.421073
1	142661153	4	52686513	85	0.364658
1	142661153	4	52686800	85	0.417921
1	142661153	4	52687323	85	0.417921
1	142661153	4	52687939	85	0.364658
1	142661153	4	52688326	85	0.335947
1	142661153	4	52688572	85	0.364658
1	142661153	4	52689975	85	0.318554
1	142661153	4	52693333	85	0.417536
1	142661153	4	52693431	85	0.417921
1	142661153	4	52694701	85	0.417921
1	142661153	4	52695704	85	0.417536
1	142661153	4	52696792	85	0.354107
1	142661153	4	52698757	85	0.417921
1	142661153	4	52699324	85	0.335674
1	142661153	4	52699760	85	0.335674
1	142661153	4	52703265	85	0.335674
1	142661153	4	52704030	85	0.335674
1	142661153	4	52705089	85	0.335674
1	142661153	4	52706270	85	0.335674
1	142661153	4	52710114	85	0.376237
1	142661153	4	52710244	85	0.376237
1	142661153	4	52710913	85	0.317773
1	142661153	4	52711185	85	0.324158
1	142661153	4	52802718	85	0.301894
1	142661157	4	49273888	85	0.331528
1	142661158	4	49273888	85	0.331528
1	142661479	4	49158705	85	0.392
1	142661740	4	48552321	85	0.329556
1	142661740	4	48871009	85	0.600592
1	142661740	4	48883430	85	0.615296
1	142661740	4	48897547	85	0.658038
1	142661740	4	48946674	85	0.717432
1	142661740	4	48954117	85	0.717432
1	142661740	4	48964671	85	0.717432
1	142661740	4	49001627	85	0.797033
1	142661740	4	49017072	85	0.755251
1	142661740	4	49025721	85	0.755251
1	142661740	4	49121400	85	0.501466
1	142661740	4	49148014	85	0.501466
1	142661740	4	49296711	85	0.68408
1	142661740	4	52705307	85	0.586841
1	142661740	4	52706347	85	0.559484
1	142661740	4	52738972	85	0.425631
1	142661740	4	52756123	85	0.616024
1	142661740	4	52756136	85	0.616024
1	142661740	4	52773869	85	0.586841
1	142661740	4	52793400	85	0.616024
1	142661740	4	52800664	85	0.716569
1	142661740	4	52802557	85	0.388425
1	142661740	4	52802562	85	0.388425
1	142661740	4	52804578	85	0.716569
1	142661740	4	52817284	85	0.716569
1	142661740	4	52822681	85	0.716569
1	142661740	4	52842432	85	0.716569
1	142661740	4	52846505	85	0.500783
1	142661740	4	52849019	85	0.716569
1	142661740	4	52852364	85	0.716569
1	142661740	4	52855430	85	0.716569
1	142661740	4	52875928	85	0.716569
1	142661740	4	52891447	85	0.716569
1	142661740	4	52931140	85	0.596911
1	142661740	4	52936324	85	0.562936
1	142661740	4	52936865	85	0.562936
1	142661740	4	52937099	85	0.374001
1	142661740	4	52940207	85	0.432734
1	142661740	4	52942558	85	0.432734
1	142661740	4	52946598	85	0.432734
1	142661740	4	52949509	85	0.432734
1	142661740	4	52952193	85	0.432734
1	142661740	4	52954098	85	0.432734
1	142661740	4	52954369	85	0.432734
1	142661740	4	52954934	85	0.38444
1	142661740	4	52957936	85	0.562936
1	142661740	4	52959717	85	0.562936
1	142661740	4	52960601	85	0.432734
1	142661740	4	52963565	85	0.432734
1	142661740	4	52963746	85	0.562936
1	142661740	4	52971503	85	0.432734
1	142661740	4	52971803	85	0.432734
1	142661740	4	52971927	85	0.432734
1	142661740	4	52972734	85	0.432734
1	142661740	4	52973466	85	0.432734
1	142661740	4	52978706	85	0.303956
1	142661740	4	52979734	85	0.303956
1	142661740	4	52980899	85	0.562936
1	142661740	4	52982187	85	0.303956
1	142661740	4	52983317	85	0.303956
1	142661740	4	52984757	85	0.303956
1	142661740	4	52985639	85	0.303956
1	142661740	4	52986491	85	0.303956
1	142661740	4	52987360	85	0.303956
1	142661740	4	52987996	85	0.303956
1	142661740	4	52988556	85	0.303956
1	142661740	4	52988800	85	0.303956
1	142661740	4	52988897	85	0.303956
1	142661740	4	52989205	85	0.303956
1	142661740	4	52991717	85	0.303956
1	142661740	4	52992197	85	0.303956
1	142661740	4	52992938	85	0.303956
1	142661740	4	52993075	85	0.303956
1	142661740	4	52993134	85	0.303956
1	142661740	4	52993769	85	0.303956
1	142661740	4	52994203	85	0.303956
1	142661740	4	52994285	85	0.303956
1	142661740	4	52995119	85	0.303956
1	142661740	4	52996650	85	0.303956
1	142661740	4	52997411	85	0.303956
1	142661740	4	52998252	85	0.303956
1	142661740	4	52998514	85	0.562936
1	142661740	4	52999463	85	0.303956
1	142661740	4	52999793	85	0.303956
1	142661740	4	53001937	85	0.303956
1	142661740	4	53001966	85	0.303956
1	142661740	4	53002369	85	0.303956
1	142661740	4	53002426	85	0.303956
1	142661740	4	53002512	85	0.303956
1	142661740	4	53004345	85	0.303956
1	142661740	4	53005474	85	0.303956
1	142661740	4	53006539	85	0.303956
1	142661740	4	53007030	85	0.303956
1	142661740	4	53007844	85	0.303956
1	142661740	4	53007936	85	0.303956
1	142661740	4	53007959	85	0.562936
1	142661740	4	53008370	85	0.303956
1	142661740	4	53009408	85	0.303956
1	142661740	4	53013160	85	0.303956
1	142661740	4	53015670	85	0.303956
1	142661740	4	53016335	85	0.303956
1	142661740	4	53019130	85	0.303956
1	142661740	4	53020405	85	0.310266
1	142661740	4	53021222	85	0.310266
1	142661740	4	53028254	85	0.300574
1	142661740	4	53028338	85	0.316876
1	142661740	4	53031425	85	0.510553
1	142661740	4	53031793	85	0.316876
1	142661740	4	53031973	85	0.300574
1	142661740	4	53031987	85	0.300574
1	142661740	4	53035263	85	0.510553
1	142661740	4	53036801	85	0.316876
1	142661740	4	53039517	85	0.300574
1	142661740	4	53039683	85	0.510553
1	142661740	4	53041010	85	0.316876
1	142661740	4	53043196	85	0.510553
1	142661740	4	53045240	85	0.316876
1	142661740	4	53045940	85	0.300574
1	142661740	4	53047153	85	0.300574
1	142661740	4	53050037	85	0.316876
1	142661740	4	53051825	85	0.316876
1	142661740	4	53052744	85	0.476416
1	142661740	4	53054762	85	0.300574
1	142661740	4	53082692	85	0.42567
1	142661922	4	49158705	85	0.383799
1	142662292	4	49118449	85	0.334046
1	142662292	4	49158705	85	0.402501
1	142662292	4	49159356	85	0.316877
1	142662292	4	49163752	85	0.302709
1	142662292	4	49168859	85	0.349941
1	142664772	4	48972188	85	0.303861
1	142664772	4	48972529	85	0.303861
1	142664772	4	48974188	85	0.303861
1	142664772	4	48974297	85	0.303861
1	142664772	4	48975168	85	0.303861
1	142664772	4	48977019	85	0.303861
1	142664772	4	48977072	85	0.303861
1	142664772	4	48977735	85	0.303861
1	142664772	4	48978241	85	0.303861
1	142664772	4	48979702	85	0.332179
1	142664772	4	48981658	85	0.427066
1	142664772	4	48982359	85	0.354256
1	142664772	4	48982678	85	0.427066
1	142664772	4	48982745	85	0.354256
1	142664772	4	48983047	85	0.354256
1	142664772	4	48984857	85	0.427066
1	142664772	4	48986066	85	0.427066
1	142664772	4	48986403	85	0.354256
1	142664772	4	48988705	85	0.354256
1	142664772	4	48989261	85	0.354256
1	142664772	4	48989358	85	0.354256
1	142664772	4	48991011	85	0.354256
1	142664772	4	48991182	85	0.427066
1	142664772	4	48991540	85	0.354256
1	142664772	4	48991837	85	0.354256
1	142664772	4	48992256	85	0.427066
1	142664772	4	48992748	85	0.354256
1	142664772	4	48992761	85	0.427066
1	142664772	4	48994138	85	0.354256
1	142664772	4	48995616	85	0.329552
1	142664772	4	48995700	85	0.354256
1	142664772	4	48996116	85	0.354256
1	142664772	4	48997350	85	0.602921
1	142664772	4	48998774	85	0.354256
1	142664772	4	48999963	85	0.354256
1	142664772	4	49000850	85	0.371556
1	142664772	4	49002221	85	0.354256
1	142664772	4	49010952	85	0.795709
1	142664772	4	49011662	85	0.795709
1	142664772	4	49011830	85	0.598628
1	142664772	4	49016482	85	0.571332
1	142664772	4	49016761	85	0.598628
1	142664772	4	49018306	85	0.598628
1	142664772	4	49018914	85	0.795709
1	142664772	4	49019699	85	0.578597
1	142664772	4	49019702	85	0.795709
1	142664772	4	49020171	85	0.598628
1	142664772	4	49021099	85	0.769034
1	142664772	4	49022323	85	0.598628
1	142664772	4	49022431	85	0.473467
1	142664772	4	49026596	85	0.795709
1	142664772	4	49026599	85	0.795709
1	142664772	4	49026731	85	0.795709
1	142664772	4	49028006	85	0.559234
1	142664772	4	49028137	85	0.795709
1	142664772	4	49029901	85	0.795709
1	142664772	4	49031855	85	0.559234
1	142664772	4	49033528	85	0.598628
1	142664772	4	49036290	85	0.578597
1	142664772	4	49037588	85	0.795709
1	142664772	4	49037941	85	0.795709
1	142664772	4	49039586	85	0.707481
1	142664772	4	49040664	85	0.795709
1	142664772	4	49041094	85	0.578597
1	142664772	4	49041399	85	0.769034
1	142664772	4	49041760	85	0.559234
1	142664772	4	49043072	85	0.795709
1	142664772	4	49043925	85	0.795709
1	142664772	4	49044328	85	0.559234
1	142664772	4	49044498	85	0.795709
1	142664772	4	49045168	85	0.578597
1	142664772	4	49047371	85	0.795709
1	142664772	4	49049010	85	0.355158
1	142664772	4	49049101	85	0.559234
1	142664772	4	49049302	85	0.559234
1	142664772	4	49051125	85	0.578597
1	142664772	4	49051765	85	0.578597
1	142664772	4	49053522	85	0.578597
1	142664772	4	49054680	85	0.438573
1	142664772	4	49057424	85	0.677954
1	142664772	4	49057608	85	0.326475
1	142664772	4	49057912	85	0.677954
1	142664772	4	49057930	85	0.539403
1	142664772	4	49058295	85	0.559234
1	142664772	4	49058699	85	0.598628
1	142664772	4	49061141	85	0.311732
1	142664772	4	49061604	85	0.679484
1	142664772	4	49063872	85	0.595484
1	142664772	4	49064487	85	0.355158
1	142664772	4	49064792	85	0.795709
1	142664772	4	49067323	85	0.591972
1	142664772	4	49067383	85	0.578597
1	142664772	4	49067869	85	0.330564
1	142664772	4	49067896	85	0.795709
1	142664772	4	49068488	85	0.578597
1	142664772	4	49068759	85	0.795709
1	142664772	4	49071553	85	0.578597
1	142664772	4	49072424	85	0.355158
1	142664772	4	49072928	85	0.578597
1	142664772	4	49073310	85	0.671325
1	142664772	4	49073562	85	0.795709
1	142664772	4	49073565	85	0.795709
1	142664772	4	49073870	85	0.795709
1	142664772	4	49074709	85	0.795709
1	142664772	4	49075207	85	0.795709
1	142664772	4	49075479	85	0.76804
1	142664772	4	49075734	85	0.795709
1	142664772	4	49075744	85	0.795709
1	142664772	4	49075752	85	0.795709
1	142664772	4	49076554	85	0.47167
1	142664772	4	49076612	85	0.578597
1	142664772	4	49077294	85	0.795709
1	142664772	4	49078491	85	0.578597
1	142664772	4	49079752	85	0.795709
1	142664772	4	49079984	85	0.795709
1	142664772	4	49080317	85	0.578597
1	142664772	4	49080460	85	0.578597
1	142664772	4	49080629	85	0.559234
1	142664772	4	49080631	85	0.578597
1	142664772	4	49081423	85	0.795709
1	142664772	4	49081474	85	0.578597
1	142664772	4	49081650	85	0.795709
1	142664772	4	49082735	85	0.795709
1	142664772	4	49082906	85	0.722636
1	142664772	4	49084801	85	0.559234
1	142664772	4	49084830	85	0.849184
1	142664772	4	49086663	85	0.532791
1	142664772	4	49087916	85	0.798394
1	142664772	4	49087922	85	0.798394
1	142664772	4	49087928	85	0.773526
1	142664772	4	49087946	85	0.670346
1	142664772	4	49089181	85	0.578597
1	142664772	4	49089388	85	0.849184
1	142664772	4	49091782	85	0.578597
1	142664772	4	49092676	85	0.578597
1	142664772	4	49093197	85	0.849184
1	142664772	4	49094564	85	0.451111
1	142664772	4	49100322	85	0.526059
1	142664772	4	49102782	85	0.633495
1	142664772	4	49102871	85	0.656589
1	142664772	4	49103848	85	0.375656
1	142664772	4	49105214	85	0.306023
1	142664772	4	49105867	85	0.318468
1	142664772	4	49105868	85	0.341567
1	142664772	4	49106708	85	0.375656
1	142664772	4	49106751	85	0.360063
1	142664772	4	49108850	85	0.53249
1	142664772	4	49109114	85	0.509145
1	142664772	4	49109350	85	0.300715
1	142664772	4	49109992	85	0.380372
1	142664772	4	49110208	85	0.482066
1	142664772	4	49110658	85	0.47167
1	142664772	4	49110663	85	0.47167
1	142664772	4	49111943	85	0.316328
1	142664772	4	49112152	85	0.401921
1	142664772	4	49112360	85	0.384085
1	142664772	4	49112624	85	0.822029
1	142664772	4	49112904	85	0.432828
1	142664772	4	49113392	85	0.484104
1	142664772	4	49113952	85	0.375656
1	142664772	4	49114257	85	0.484104
1	142664772	4	49115018	85	0.42324
1	142664772	4	49115173	85	0.480352
1	142664772	4	49115881	85	0.311324
1	142664772	4	49116111	85	0.461222
1	142664772	4	49116293	85	0.484104
1	142664772	4	49116353	85	0.544654
1	142664772	4	49117773	85	0.578597
1	142664772	4	49118090	85	0.393462
1	142664772	4	49118165	85	0.350162
1	142664772	4	49119121	85	0.325947
1	142664772	4	49119914	85	0.849184
1	142664772	4	49120273	85	0.849184
1	142664772	4	49120820	85	0.302467
1	142664772	4	49122028	85	0.502567
1	142664772	4	49122316	85	0.526059
1	142664772	4	49144983	85	0.366042
1	142664772	4	49145023	85	0.822029
1	142664772	4	49145385	85	0.489147
1	142664772	4	49145389	85	0.489147
1	142664772	4	49146115	85	0.657021
1	142664772	4	49148040	85	0.46634
1	142664772	4	49148265	85	0.352209
1	142664772	4	49148564	85	0.526059
1	142664772	4	49148696	85	0.610797
1	142664772	4	49149034	85	0.310397
1	142664772	4	49149504	85	0.576939
1	142664772	4	49149693	85	0.554458
1	142664772	4	49149996	85	0.449253
1	142664772	4	49150387	85	0.795844
1	142664772	4	49150537	85	0.526059
1	142664772	4	49150933	85	0.595493
1	142664772	4	49151256	85	0.502567
1	142664772	4	49151340	85	0.305798
1	142664772	4	49151891	85	0.377622
1	142664772	4	49151982	85	0.760371
1	142664772	4	49152466	85	0.416667
1	142664772	4	49153689	85	0.439067
1	142664772	4	49154916	85	0.401921
1	142664772	4	49155193	85	0.849184
1	142664772	4	49155326	85	0.352336
1	142664772	4	49155408	85	0.46634
1	142664772	4	49155447	85	0.502567
1	142664772	4	49156942	85	0.755413
1	142664772	4	49157609	85	0.760363
1	142664772	4	49158159	85	0.347195
1	142664772	4	49158364	85	0.330564
1	142664772	4	49161501	85	0.551572
1	142664772	4	49162703	85	0.881312
1	142664772	4	49162809	85	0.46634
1	142664772	4	49163166	85	0.53249
1	142664772	4	49164421	85	0.525213
1	142664772	4	49166594	85	0.578597
1	142664772	4	49166625	85	0.507269
1	142664772	4	49169003	85	0.507269
1	142664772	4	49169796	85	0.849184
1	142664772	4	49170670	85	0.788785
1	142664772	4	49171275	85	0.817534
1	142664772	4	49172565	85	0.559234
1	142664772	4	49173669	85	0.692325
1	142664772	4	49173839	85	0.578597
1	142664772	4	49174059	85	0.363911
1	142664772	4	49174553	85	0.578597
1	142664772	4	49175306	85	0.849184
1	142664772	4	49175804	85	0.578597
1	142664772	4	49177844	85	0.522407
1	142664772	4	49178072	85	0.578597
1	142664772	4	49179562	85	0.564887
1	142664772	4	49181196	85	0.551572
1	142664772	4	49181845	85	0.605807
1	142664772	4	49182359	85	0.714985
1	142664772	4	49183850	85	0.410021
1	142664772	4	49184371	85	0.578597
1	142664772	4	49184958	85	0.578597
1	142664772	4	49185206	85	0.481818
1	142664772	4	49185757	85	0.578597
1	142664772	4	49185824	85	0.540513
1	142664772	4	49185826	85	0.722636
1	142664772	4	49186093	85	0.578597
1	142664772	4	49187348	85	0.578597
1	142664772	4	49188299	85	0.471562
1	142664772	4	49192253	85	0.578597
1	142664772	4	49195760	85	0.849184
1	142664772	4	49197927	85	0.578597
1	142664772	4	49197973	85	0.551572
1	142664772	4	49201211	85	0.508931
1	142664772	4	49202206	85	0.849184
1	142664772	4	49203061	85	0.411208
1	142664772	4	49203426	85	0.64425
1	142664772	4	49206551	85	0.598628
1	142664772	4	49210652	85	0.484104
1	142664772	4	49212280	85	0.555993
1	142664772	4	49212473	85	0.319155
1	142664772	4	49213451	85	0.484104
1	142664772	4	49217943	85	0.432828
1	142664772	4	49219857	85	0.527899
1	142664772	4	49221030	85	0.322149
1	142664772	4	49228199	85	0.556571
1	142664772	4	49228297	85	0.881312
1	142664772	4	49237708	85	0.347195
1	142664772	4	49237812	85	0.854305
1	142664772	4	49239098	85	0.34312
1	142664772	4	49240024	85	0.595484
1	142664772	4	49243223	85	0.344624
1	142664772	4	49246472	85	0.486261
1	142664772	4	49250266	85	0.527899
1	142664772	4	49257701	85	0.525019
1	142664772	4	49260439	85	0.704006
1	142664772	4	49262114	85	0.476412
1	142664772	4	49262183	85	0.527383
1	142664772	4	49264007	85	0.512962
1	142664772	4	49264846	85	0.519593
1	142664772	4	49267696	85	0.471268
1	142664772	4	49268506	85	0.434052
1	142664772	4	49269583	85	0.570673
1	142664772	4	49270086	85	0.534327
1	142664772	4	49288815	85	0.462198
1	142664772	4	49289887	85	0.449253
1	142664772	4	49290918	85	0.415434
1	142664772	4	49291495	85	0.40304
1	142664772	4	49291772	85	0.366094
1	142664772	4	49291886	85	0.366094
1	142664772	4	49292053	85	0.305007
1	142664772	4	49293053	85	0.66922
1	142664772	4	49298634	85	0.435139
1	142664772	4	49303121	85	0.63023
1	142664772	4	49303239	85	0.63023
1	142664772	4	49303590	85	0.63023
1	142664772	4	49303679	85	0.63023
1	142664772	4	49303915	85	0.66922
1	142664772	4	49303964	85	0.516359
1	142664772	4	49304189	85	0.442956
1	142664772	4	49306287	85	0.526014
1	142664772	4	49306592	85	0.540077
1	142664772	4	49306627	85	0.649406
1	142664772	4	49306825	85	0.467927
1	142664772	4	49306830	85	0.63023
1	142664772	4	49306913	85	0.602969
1	142664772	4	49308642	85	0.534923
1	142664772	4	49308844	85	0.570673
1	142664772	4	49308951	85	0.570673
1	142664772	4	49309192	85	0.606525
1	142664772	4	49310263	85	0.621834
1	142664772	4	49310408	85	0.621834
1	142664772	4	49310801	85	0.616067
1	142664772	4	49311084	85	0.418096
1	142664772	4	49313044	85	0.755413
1	142664772	4	49313492	85	0.755413
1	142664772	4	49313984	85	0.512962
1	142664772	4	49314124	85	0.726372
1	142664772	4	49314163	85	0.530081
1	142664772	4	49314901	85	0.570673
1	142664772	4	49315421	85	0.726372
1	142664772	4	49315595	85	0.732764
1	142664772	4	49315919	85	0.506905
1	142664772	4	49316434	85	0.510603
1	142664772	4	49316435	85	0.510603
1	142664772	4	49317273	85	0.322531
1	142664772	4	49317413	85	0.502932
1	142664772	4	49317620	85	0.341533
1	142664772	4	49318055	85	0.621834
1	142664772	4	49318380	85	0.621834
1	142664772	4	49318388	85	0.566575
1	142664772	4	49318597	85	0.584724
1	142664772	4	49318626	85	0.339566
1	142664772	4	49318691	85	0.427594
1	142664772	4	49320643	85	0.536997
1	142664772	4	49321018	85	0.478212
1	142664772	4	49321104	85	0.614296
1	142664772	4	49322370	85	0.595484
1	142664772	4	49322783	85	0.717701
1	142664772	4	49324633	85	0.627531
1	142664772	4	49324850	85	0.527899
1	142664772	4	49325075	85	0.47077
1	142664772	4	49325313	85	0.516906
1	142664772	4	49325337	85	0.732925
1	142664772	4	49519188	85	0.311426
1	142664772	4	49519216	85	0.547884
1	142664772	4	52661579	85	0.379411
1	142664772	4	52661844	85	0.421499
1	142664772	4	52662040	85	0.41826
1	142664772	4	52662043	85	0.378453
1	142664772	4	52662394	85	0.360484
1	142664772	4	52680509	85	0.317941
1	142664772	4	52680510	85	0.317941
1	142664772	4	52680511	85	0.317941
1	142664772	4	52680519	85	0.307711
1	142664772	4	52680530	85	0.307711
1	142664772	4	52680532	85	0.307711
1	142664772	4	52680557	85	0.30961
1	142664772	4	52680564	85	0.645785
1	142664772	4	52680568	85	0.30961
1	142664772	4	52680569	85	0.30961
1	142664772	4	52680587	85	0.320963
1	142664772	4	52680588	85	0.30961
1	142664772	4	52680592	85	0.320963
1	142664772	4	52680593	85	0.320963
1	142664772	4	52680608	85	0.364808
1	142664772	4	52680652	85	0.535045
1	142664772	4	52680658	85	0.535045
1	142664772	4	52680665	85	0.559614
1	142664772	4	52680667	85	0.559614
1	142664772	4	52680680	85	0.641412
1	142664772	4	52680681	85	0.616663
1	142664772	4	52680743	85	0.795844
1	142664772	4	52680773	85	0.795844
1	142664772	4	52680798	85	0.822029
1	142664772	4	52680825	85	0.791097
1	142664772	4	52680826	85	0.791097
1	142664772	4	52680828	85	0.791097
1	142664772	4	52680838	85	0.791097
1	142664772	4	52680889	85	0.795844
1	142664772	4	52680923	85	0.854305
1	142664772	4	52681128	85	0.595484
1	142664772	4	52682360	85	0.854305
1	142664772	4	52682392	85	0.854305
1	142664772	4	52682466	85	0.755413
1	142664772	4	52682571	85	0.854305
1	142664772	4	52684431	85	0.496884
1	142664772	4	52684891	85	0.82418
1	142664772	4	52685216	85	0.595484
1	142664772	4	52685386	85	0.854305
1	142664772	4	52686352	85	0.755413
1	142664772	4	52686513	85	0.595484
1	142664772	4	52686800	85	0.828256
1	142664772	4	52687323	85	0.828256
1	142664772	4	52687939	85	0.595484
1	142664772	4	52688326	85	0.791097
1	142664772	4	52688572	85	0.595484
1	142664772	4	52689975	85	0.758576
1	142664772	4	52690681	85	0.306364
1	142664772	4	52693333	85	0.854305
1	142664772	4	52693431	85	0.828256
1	142664772	4	52694701	85	0.828256
1	142664772	4	52695704	85	0.854305
1	142664772	4	52696792	85	0.570673
1	142664772	4	52698757	85	0.828256
1	142664772	4	52699324	85	0.77058
1	142664772	4	52699760	85	0.77058
1	142664772	4	52700250	85	0.394605
1	142664772	4	52700638	85	0.613563
1	142664772	4	52703265	85	0.77058
1	142664772	4	52704030	85	0.77058
1	142664772	4	52705089	85	0.77058
1	142664772	4	52706270	85	0.77058
1	142664772	4	52710114	85	0.80312
1	142664772	4	52710244	85	0.80312
1	142664772	4	52710913	85	0.534923
1	142664772	4	52711185	85	0.576939
1	142664772	4	52714050	85	0.613563
1	142664772	4	52714122	85	0.613563
1	142664772	4	52714244	85	0.613563
1	142664772	4	52714354	85	0.613563
1	142664772	4	52714511	85	0.613563
1	142664772	4	52715206	85	0.613563
1	142664772	4	52715664	85	0.613563
1	142664772	4	52715940	85	0.480724
1	142664772	4	52716008	85	0.613563
1	142664772	4	52727094	85	0.589638
1	142664772	4	52728053	85	0.595484
1	142664772	4	52728094	85	0.589638
1	142664772	4	52728640	85	0.380417
1	142664772	4	52729142	85	0.589638
1	142664772	4	52732118	85	0.565921
1	142664772	4	52732190	85	0.565921
1	142664772	4	52735258	85	0.548529
1	142664772	4	52735343	85	0.486169
1	142664772	4	52735484	85	0.548529
1	142664772	4	52738919	85	0.613563
1	142664772	4	52747129	85	0.502111
1	142664772	4	52747574	85	0.579675
1	142664772	4	52750652	85	0.557962
1	142664772	4	52752246	85	0.557962
1	142664772	4	52752812	85	0.525019
1	142664772	4	52753118	85	0.512275
1	142664772	4	52754902	85	0.493657
1	142664772	4	52755214	85	0.534684
1	142664772	4	52756250	85	0.557962
1	142664772	4	52758294	85	0.356449
1	142664772	4	52758503	85	0.513811
1	142664772	4	52761725	85	0.380561
1	142664772	4	52763210	85	0.525019
1	142664772	4	52765720	85	0.476412
1	142664772	4	52766303	85	0.525019
1	142664772	4	52768705	85	0.493657
1	142664772	4	52770125	85	0.541725
1	142664772	4	52771093	85	0.41157
1	142664772	4	52772429	85	0.516739
1	142664772	4	52772984	85	0.486202
1	142664772	4	52773174	85	0.516739
1	142664772	4	52775440	85	0.589638
1	142664772	4	52776901	85	0.595484
1	142664772	4	52780048	85	0.525019
1	142664772	4	52784678	85	0.589638
1	142664772	4	52788557	85	0.566871
1	142664772	4	52788987	85	0.566871
1	142664772	4	52792779	85	0.41157
1	142664772	4	52795404	85	0.466616
1	142664772	4	52797965	85	0.41157
1	142664772	4	52798624	85	0.450716
1	142664772	4	52800065	85	0.42933
1	142664772	4	52800097	85	0.493657
1	142664772	4	52800298	85	0.541725
1	142664772	4	52800883	85	0.450716
1	142664772	4	52801203	85	0.516739
1	142664772	4	52802664	85	0.391171
1	142664772	4	52802718	85	0.604464
1	142664772	4	52803414	85	0.559026
1	142664772	4	52804052	85	0.566871
1	142664772	4	52804697	85	0.474412
1	142664772	4	52804766	85	0.544786
1	142664772	4	52804941	85	0.566871
1	142664772	4	52805425	85	0.566871
1	142664772	4	52806043	85	0.516739
1	142664772	4	52806762	85	0.41157
1	142664772	4	52806787	85	0.41157
1	142664772	4	52807114	85	0.41157
1	142664772	4	52807245	85	0.466616
1	142664772	4	52809203	85	0.466616
1	142664772	4	52809705	85	0.466616
1	142664772	4	52809880	85	0.450716
1	142664772	4	52810211	85	0.466616
1	142664772	4	52810307	85	0.466616
1	142664772	4	52811970	85	0.447669
1	142664772	4	52812994	85	0.493657
1	142664772	4	52813873	85	0.489484
1	142664772	4	52814042	85	0.466616
1	142664772	4	52814185	85	0.493657
1	142664772	4	52814859	85	0.421462
1	142664772	4	52815233	85	0.394361
1	142664772	4	52815243	85	0.394361
1	142664772	4	52815272	85	0.493657
1	142664772	4	52815306	85	0.493657
1	142664772	4	52815921	85	0.541725
1	142664772	4	52818203	85	0.394361
1	142664772	4	52818262	85	0.493657
1	142664772	4	52818483	85	0.394361
1	142664772	4	52818664	85	0.450716
1	142664772	4	52819562	85	0.394361
1	142664772	4	52820143	85	0.493657
1	142664772	4	52820909	85	0.466616
1	142664772	4	52821319	85	0.394361
1	142664772	4	52822688	85	0.394361
1	142664772	4	52824993	85	0.466616
1	142664772	4	52825591	85	0.474187
1	142664772	4	52827058	85	0.450716
1	142664772	4	52827223	85	0.447669
1	142664772	4	52828117	85	0.394361
1	142664772	4	52828245	85	0.471479
1	142664772	4	52829450	85	0.37768
1	142664772	4	52830444	85	0.541725
1	142664772	4	52830650	85	0.450716
1	142664772	4	52830752	85	0.450716
1	142664772	4	52833886	85	0.394361
1	142664772	4	52835358	85	0.394361
1	142664772	4	52835379	85	0.466616
1	142664772	4	52835951	85	0.493657
1	142664772	4	52837023	85	0.394361
1	142664772	4	52838161	85	0.493657
1	142664772	4	52838818	85	0.447669
1	142664772	4	52841943	85	0.450716
1	142664772	4	52842148	85	0.493657
1	142664772	4	52843038	85	0.493657
1	142664772	4	52845908	85	0.493657
1	142664772	4	52845912	85	0.493657
1	142664772	4	52846029	85	0.394361
1	142664772	4	52846600	85	0.493657
1	142664772	4	52850766	85	0.394361
1	142664772	4	52851086	85	0.493657
1	142664772	4	52851319	85	0.493657
1	142664772	4	52851946	85	0.450716
1	142664772	4	52853434	85	0.394361
1	142664772	4	52853959	85	0.466616
1	142664772	4	52854401	85	0.36364
1	142664772	4	52854657	85	0.450716
1	142664772	4	52854746	85	0.466616
1	142664772	4	52855401	85	0.393362
1	142664772	4	52855624	85	0.394361
1	142664772	4	52855845	85	0.518008
1	142664772	4	52856148	85	0.518008
1	142664772	4	52856660	85	0.389437
1	142664772	4	52858083	85	0.410021
1	142664772	4	52860156	85	0.333299
1	142664772	4	52866468	85	0.32993
1	142664772	4	52867437	85	0.396073
1	142664772	4	52871894	85	0.414392
1	142664772	4	52886170	85	0.379806
1	142664772	4	52888026	85	0.414392
1	142664772	4	52891526	85	0.414392
1	142664772	4	52892175	85	0.414392
1	142664772	4	52892675	85	0.444356
1	142664772	4	52894726	85	0.396073
1	142664772	4	52895415	85	0.414392
1	142664772	4	52896651	85	0.414392
1	142664772	4	52896790	85	0.414392
1	142664772	4	52897654	85	0.36
1	142664772	4	52900235	85	0.379806
1	142664772	4	52900404	85	0.411175
1	142664772	4	52900412	85	0.379806
1	142664772	4	52910411	85	0.307377
1	142664772	4	52910992	85	0.307377
1	142664772	4	52924438	85	0.333372
1	142664772	4	52926216	85	0.333372
1	142664772	4	52927229	85	0.312423
1	142664772	4	52932825	85	0.312423
1	142664840	4	48945907	85	0.317613
1	142664840	4	48970221	85	0.337109
1	142664840	4	48972188	85	0.392013
1	142664840	4	48972529	85	0.392013
1	142664840	4	48972943	85	0.374356
1	142664840	4	48974188	85	0.392013
1	142664840	4	48974297	85	0.392013
1	142664840	4	48975168	85	0.392013
1	142664840	4	48977019	85	0.392013
1	142664840	4	48977072	85	0.392013
1	142664840	4	48977735	85	0.392013
1	142664840	4	48978241	85	0.392013
1	142664840	4	48979702	85	0.372187
1	142664840	4	48980188	85	0.333067
1	142664840	4	48981658	85	0.476533
1	142664840	4	48982015	85	0.317896
1	142664840	4	48982359	85	0.389289
1	142664840	4	48982678	85	0.476533
1	142664840	4	48982745	85	0.389289
1	142664840	4	48983047	85	0.389289
1	142664840	4	48984857	85	0.476533
1	142664840	4	48986066	85	0.476533
1	142664840	4	48986359	85	0.301855
1	142664840	4	48986403	85	0.389289
1	142664840	4	48988450	85	0.301855
1	142664840	4	48988705	85	0.389289
1	142664840	4	48989261	85	0.389289
1	142664840	4	48989358	85	0.389289
1	142664840	4	48990885	85	0.336065
1	142664840	4	48991011	85	0.389289
1	142664840	4	48991182	85	0.476533
1	142664840	4	48991540	85	0.389289
1	142664840	4	48991837	85	0.389289
1	142664840	4	48992256	85	0.476533
1	142664840	4	48992748	85	0.389289
1	142664840	4	48992761	85	0.476533
1	142664840	4	48994138	85	0.389289
1	142664840	4	48995499	85	0.328277
1	142664840	4	48995616	85	0.365575
1	142664840	4	48995700	85	0.389289
1	142664840	4	48996116	85	0.389289
1	142664840	4	48997350	85	0.679795
1	142664840	4	48998347	85	0.342158
1	142664840	4	48998774	85	0.389289
1	142664840	4	48999242	85	0.314345
1	142664840	4	48999842	85	0.328277
1	142664840	4	48999963	85	0.389289
1	142664840	4	49000850	85	0.410007
1	142664840	4	49001807	85	0.307238
1	142664840	4	49002221	85	0.389289
1	142664840	4	49006968	85	0.328277
1	142664840	4	49010952	85	0.885804
1	142664840	4	49011662	85	0.885804
1	142664840	4	49011830	85	0.645553
1	142664840	4	49016482	85	0.615539
1	142664840	4	49016761	85	0.645553
1	142664840	4	49018306	85	0.645553
1	142664840	4	49018914	85	0.885804
1	142664840	4	49019699	85	0.621536
1	142664840	4	49019702	85	0.885804
1	142664840	4	49020171	85	0.645553
1	142664840	4	49021099	85	0.854146
1	142664840	4	49022323	85	0.645553
1	142664840	4	49022431	85	0.517899
1	142664840	4	49026596	85	0.885804
1	142664840	4	49026599	85	0.885804
1	142664840	4	49026731	85	0.885804
1	142664840	4	49028006	85	0.598292
1	142664840	4	49028137	85	0.885804
1	142664840	4	49029901	85	0.885804
1	142664840	4	49031855	85	0.598292
1	142664840	4	49033528	85	0.645553
1	142664840	4	49036290	85	0.621536
1	142664840	4	49037588	85	0.885804
1	142664840	4	49037941	85	0.885804
1	142664840	4	49039586	85	0.780413
1	142664840	4	49040664	85	0.885804
1	142664840	4	49041094	85	0.621536
1	142664840	4	49041399	85	0.854146
1	142664840	4	49041760	85	0.598292
1	142664840	4	49043072	85	0.885804
1	142664840	4	49043925	85	0.885804
1	142664840	4	49044328	85	0.598292
1	142664840	4	49044498	85	0.885804
1	142664840	4	49045168	85	0.621536
1	142664840	4	49047371	85	0.885804
1	142664840	4	49049010	85	0.424691
1	142664840	4	49049101	85	0.598292
1	142664840	4	49049302	85	0.598292
1	142664840	4	49051125	85	0.621536
1	142664840	4	49051765	85	0.621536
1	142664840	4	49053522	85	0.621536
1	142664840	4	49054680	85	0.457045
1	142664840	4	49057424	85	0.774168
1	142664840	4	49057608	85	0.342696
1	142664840	4	49057912	85	0.774168
1	142664840	4	49057930	85	0.597633
1	142664840	4	49058295	85	0.598292
1	142664840	4	49058699	85	0.645553
1	142664840	4	49061604	85	0.638693
1	142664840	4	49063872	85	0.632813
1	142664840	4	49064487	85	0.424691
1	142664840	4	49064792	85	0.885804
1	142664840	4	49067323	85	0.644121
1	142664840	4	49067383	85	0.621536
1	142664840	4	49067869	85	0.337597
1	142664840	4	49067896	85	0.885804
1	142664840	4	49068488	85	0.621536
1	142664840	4	49068759	85	0.885804
1	142664840	4	49071553	85	0.621536
1	142664840	4	49072424	85	0.424691
1	142664840	4	49072928	85	0.621536
1	142664840	4	49073310	85	0.793138
1	142664840	4	49073562	85	0.885804
1	142664840	4	49073565	85	0.885804
1	142664840	4	49073870	85	0.885804
1	142664840	4	49074709	85	0.885804
1	142664840	4	49075207	85	0.885804
1	142664840	4	49075479	85	0.859805
1	142664840	4	49075734	85	0.885804
1	142664840	4	49075744	85	0.885804
1	142664840	4	49075752	85	0.885804
1	142664840	4	49076554	85	0.497516
1	142664840	4	49076612	85	0.621536
1	142664840	4	49077294	85	0.885804
1	142664840	4	49078491	85	0.621536
1	142664840	4	49079752	85	0.885804
1	142664840	4	49079984	85	0.885804
1	142664840	4	49080317	85	0.621536
1	142664840	4	49080460	85	0.621536
1	142664840	4	49080629	85	0.598292
1	142664840	4	49080631	85	0.621536
1	142664840	4	49081423	85	0.885804
1	142664840	4	49081474	85	0.621536
1	142664840	4	49081650	85	0.885804
1	142664840	4	49082735	85	0.885804
1	142664840	4	49082906	85	0.78775
1	142664840	4	49084801	85	0.598292
1	142664840	4	49084830	85	0.938005
1	142664840	4	49086663	85	0.582646
1	142664840	4	49087916	85	0.872817
1	142664840	4	49087922	85	0.872817
1	142664840	4	49087928	85	0.843225
1	142664840	4	49087946	85	0.757587
1	142664840	4	49089181	85	0.621536
1	142664840	4	49089388	85	0.938005
1	142664840	4	49091782	85	0.621536
1	142664840	4	49092676	85	0.621536
1	142664840	4	49093197	85	0.938005
1	142664840	4	49094564	85	0.447776
1	142664840	4	49100322	85	0.563555
1	142664840	4	49102782	85	0.735255
1	142664840	4	49102871	85	0.709144
1	142664840	4	49103848	85	0.451973
1	142664840	4	49105102	85	0.333688
1	142664840	4	49105214	85	0.306904
1	142664840	4	49105867	85	0.354089
1	142664840	4	49105868	85	0.378256
1	142664840	4	49106708	85	0.393185
1	142664840	4	49106751	85	0.374041
1	142664840	4	49107061	85	0.347416
1	142664840	4	49108850	85	0.568758
1	142664840	4	49109114	85	0.57779
1	142664840	4	49109350	85	0.346879
1	142664840	4	49109992	85	0.400451
1	142664840	4	49110208	85	0.522615
1	142664840	4	49110658	85	0.497516
1	142664840	4	49110663	85	0.497516
1	142664840	4	49112152	85	0.41357
1	142664840	4	49112360	85	0.433347
1	142664840	4	49112624	85	0.905792
1	142664840	4	49112904	85	0.451973
1	142664840	4	49113125	85	0.313624
1	142664840	4	49113392	85	0.514935
1	142664840	4	49113952	85	0.393185
1	142664840	4	49114257	85	0.514935
1	142664840	4	49115018	85	0.428075
1	142664840	4	49115173	85	0.471563
1	142664840	4	49115881	85	0.341146
1	142664840	4	49116111	85	0.496606
1	142664840	4	49116293	85	0.514935
1	142664840	4	49116353	85	0.589143
1	142664840	4	49117773	85	0.621536
1	142664840	4	49118090	85	0.365259
1	142664840	4	49118165	85	0.422345
1	142664840	4	49119121	85	0.342009
1	142664840	4	49119914	85	0.938005
1	142664840	4	49120273	85	0.938005
1	142664840	4	49120820	85	0.335493
1	142664840	4	49122028	85	0.537452
1	142664840	4	49122316	85	0.563555
1	142664840	4	49130776	85	0.323004
1	142664840	4	49130778	85	0.323004
1	142664840	4	49144983	85	0.418051
1	142664840	4	49145023	85	0.905792
1	142664840	4	49145186	85	0.320879
1	142664840	4	49145230	85	0.368747
1	142664840	4	49145385	85	0.518789
1	142664840	4	49145389	85	0.518789
1	142664840	4	49145788	85	0.336307
1	142664840	4	49146115	85	0.757272
1	142664840	4	49148040	85	0.493202
1	142664840	4	49148265	85	0.405239
1	142664840	4	49148346	85	0.341369
1	142664840	4	49148564	85	0.563555
1	142664840	4	49148696	85	0.714044
1	142664840	4	49149034	85	0.327742
1	142664840	4	49149504	85	0.610433
1	142664840	4	49149693	85	0.597921
1	142664840	4	49149996	85	0.472223
1	142664840	4	49150387	85	0.874716
1	142664840	4	49150537	85	0.563555
1	142664840	4	49150802	85	0.342009
1	142664840	4	49150933	85	0.676314
1	142664840	4	49151256	85	0.537452
1	142664840	4	49151340	85	0.369431
1	142664840	4	49151891	85	0.425677
1	142664840	4	49151982	85	0.838755
1	142664840	4	49152466	85	0.497516
1	142664840	4	49153689	85	0.503091
1	142664840	4	49154916	85	0.47601
1	142664840	4	49155193	85	0.938005
1	142664840	4	49155326	85	0.372423
1	142664840	4	49155408	85	0.493202
1	142664840	4	49155447	85	0.537452
1	142664840	4	49156942	85	0.879204
1	142664840	4	49157389	85	0.323686
1	142664840	4	49157609	85	0.854305
1	142664840	4	49158159	85	0.375797
1	142664840	4	49158364	85	0.337597
1	142664840	4	49158638	85	0.359877
1	142664840	4	49161501	85	0.591758
1	142664840	4	49162703	85	0.968331
1	142664840	4	49162809	85	0.493202
1	142664840	4	49163166	85	0.568758
1	142664840	4	49164421	85	0.565852
1	142664840	4	49166594	85	0.621536
1	142664840	4	49166625	85	0.540792
1	142664840	4	49169003	85	0.540792
1	142664840	4	49169796	85	0.938005
1	142664840	4	49170670	85	0.881063
1	142664840	4	49171275	85	0.903616
1	142664840	4	49172230	85	0.32311
1	142664840	4	49172565	85	0.598292
1	142664840	4	49173669	85	0.754628
1	142664840	4	49173839	85	0.621536
1	142664840	4	49174059	85	0.430696
1	142664840	4	49174553	85	0.621536
1	142664840	4	49175306	85	0.938005
1	142664840	4	49175804	85	0.621536
1	142664840	4	49177844	85	0.553989
1	142664840	4	49178072	85	0.621536
1	142664840	4	49179562	85	0.574358
1	142664840	4	49181196	85	0.591758
1	142664840	4	49181845	85	0.618798
1	142664840	4	49182359	85	0.786137
1	142664840	4	49183850	85	0.429967
1	142664840	4	49184371	85	0.621536
1	142664840	4	49184958	85	0.621536
1	142664840	4	49185206	85	0.502423
1	142664840	4	49185757	85	0.621536
1	142664840	4	49185824	85	0.575787
1	142664840	4	49185826	85	0.78775
1	142664840	4	49186093	85	0.621536
1	142664840	4	49187348	85	0.621536
1	142664840	4	49188299	85	0.49255
1	142664840	4	49192253	85	0.621536
1	142664840	4	49195760	85	0.938005
1	142664840	4	49197927	85	0.621536
1	142664840	4	49197973	85	0.591758
1	142664840	4	49201211	85	0.584456
1	142664840	4	49202206	85	0.938005
1	142664840	4	49203061	85	0.472388
1	142664840	4	49203426	85	0.726394
1	142664840	4	49205905	85	0.359367
1	142664840	4	49205918	85	0.359367
1	142664840	4	49206551	85	0.645553
1	142664840	4	49210652	85	0.514935
1	142664840	4	49212280	85	0.618798
1	142664840	4	49212473	85	0.447776
1	142664840	4	49213451	85	0.514935
1	142664840	4	49217943	85	0.514856
1	142664840	4	49219857	85	0.556827
1	142664840	4	49221030	85	0.360053
1	142664840	4	49227587	85	0.349763
1	142664840	4	49227802	85	0.336398
1	142664840	4	49228199	85	0.624409
1	142664840	4	49228297	85	0.968331
1	142664840	4	49237708	85	0.375797
1	142664840	4	49237812	85	1
1	142664840	4	49239098	85	0.372245
1	142664840	4	49240024	85	0.69253
1	142664840	4	49241672	85	0.348299
1	142664840	4	49243223	85	0.475293
1	142664840	4	49246472	85	0.475995
1	142664840	4	49250266	85	0.624311
1	142664840	4	49257701	85	0.605294
1	142664840	4	49260439	85	0.821148
1	142664840	4	49262114	85	0.547664
1	142664840	4	49262183	85	0.525353
1	142664840	4	49264007	85	0.600177
1	142664840	4	49264846	85	0.557242
1	142664840	4	49267696	85	0.501281
1	142664840	4	49268506	85	0.395644
1	142664840	4	49269583	85	0.666832
1	142664840	4	49270086	85	0.537504
1	142664840	4	49288815	85	0.552829
1	142664840	4	49289887	85	0.535443
1	142664840	4	49290918	85	0.497952
1	142664840	4	49291495	85	0.492363
1	142664840	4	49291772	85	0.456269
1	142664840	4	49291886	85	0.456269
1	142664840	4	49292053	85	0.370902
1	142664840	4	49292455	85	0.391532
1	142664840	4	49293053	85	0.773707
1	142664840	4	49298634	85	0.514096
1	142664840	4	49303090	85	0.341445
1	142664840	4	49303121	85	0.725885
1	142664840	4	49303239	85	0.725885
1	142664840	4	49303590	85	0.725885
1	142664840	4	49303679	85	0.725885
1	142664840	4	49303915	85	0.773707
1	142664840	4	49303964	85	0.607717
1	142664840	4	49304189	85	0.529813
1	142664840	4	49304428	85	0.355591
1	142664840	4	49306287	85	0.575178
1	142664840	4	49306592	85	0.625508
1	142664840	4	49306627	85	0.749414
1	142664840	4	49306825	85	0.561758
1	142664840	4	49306830	85	0.725885
1	142664840	4	49306913	85	0.696972
1	142664840	4	49308642	85	0.622446
1	142664840	4	49308844	85	0.666832
1	142664840	4	49308951	85	0.666832
1	142664840	4	49309192	85	0.723781
1	142664840	4	49310263	85	0.720197
1	142664840	4	49310408	85	0.720197
1	142664840	4	49310801	85	0.716153
1	142664840	4	49311084	85	0.497097
1	142664840	4	49313044	85	0.879204
1	142664840	4	49313492	85	0.879204
1	142664840	4	49313984	85	0.600177
1	142664840	4	49314124	85	0.848579
1	142664840	4	49314163	85	0.621555
1	142664840	4	49314797	85	0.354887
1	142664840	4	49314901	85	0.666832
1	142664840	4	49315421	85	0.787043
1	142664840	4	49315595	85	0.851506
1	142664840	4	49315662	85	0.338741
1	142664840	4	49315919	85	0.582718
1	142664840	4	49316434	85	0.602632
1	142664840	4	49316435	85	0.602632
1	142664840	4	49317273	85	0.393185
1	142664840	4	49317413	85	0.516754
1	142664840	4	49317620	85	0.34037
1	142664840	4	49318055	85	0.720197
1	142664840	4	49318380	85	0.720197
1	142664840	4	49318388	85	0.638814
1	142664840	4	49318597	85	0.674487
1	142664840	4	49318626	85	0.401181
1	142664840	4	49318691	85	0.585164
1	142664840	4	49320643	85	0.622164
1	142664840	4	49321018	85	0.613768
1	142664840	4	49321104	85	0.68972
1	142664840	4	49322370	85	0.69253
1	142664840	4	49322783	85	0.854289
1	142664840	4	49324633	85	0.771043
1	142664840	4	49324850	85	0.624311
1	142664840	4	49325075	85	0.620706
1	142664840	4	49325313	85	0.606287
1	142664840	4	49325337	85	0.856763
1	142664840	4	49519188	85	0.403703
1	142664840	4	49519216	85	0.643747
1	142664840	4	52661579	85	0.488586
1	142664840	4	52661844	85	0.552417
1	142664840	4	52662040	85	0.551936
1	142664840	4	52662043	85	0.505348
1	142664840	4	52662296	85	0.371849
1	142664840	4	52662303	85	0.371849
1	142664840	4	52662318	85	0.371849
1	142664840	4	52662333	85	0.393718
1	142664840	4	52662394	85	0.427902
1	142664840	4	52668211	85	0.358952
1	142664840	4	52680509	85	0.42857
1	142664840	4	52680510	85	0.42857
1	142664840	4	52680511	85	0.42857
1	142664840	4	52680519	85	0.41597
1	142664840	4	52680530	85	0.41597
1	142664840	4	52680532	85	0.41597
1	142664840	4	52680557	85	0.419842
1	142664840	4	52680564	85	0.747937
1	142664840	4	52680566	85	0.321294
1	142664840	4	52680568	85	0.419842
1	142664840	4	52680569	85	0.419842
1	142664840	4	52680587	85	0.430747
1	142664840	4	52680588	85	0.419842
1	142664840	4	52680592	85	0.430747
1	142664840	4	52680593	85	0.430747
1	142664840	4	52680608	85	0.481483
1	142664840	4	52680652	85	0.674324
1	142664840	4	52680658	85	0.674324
1	142664840	4	52680665	85	0.656216
1	142664840	4	52680667	85	0.656216
1	142664840	4	52680680	85	0.732441
1	142664840	4	52680681	85	0.753179
1	142664840	4	52680743	85	0.93631
1	142664840	4	52680773	85	0.93631
1	142664840	4	52680798	85	0.968331
1	142664840	4	52680825	85	0.938005
1	142664840	4	52680826	85	0.938005
1	142664840	4	52680828	85	0.938005
1	142664840	4	52680838	85	0.938005
1	142664840	4	52680889	85	0.93631
1	142664840	4	52680923	85	1
1	142664840	4	52681128	85	0.69253
1	142664840	4	52682360	85	1
1	142664840	4	52682392	85	1
1	142664840	4	52682466	85	0.879204
1	142664840	4	52682571	85	1
1	142664840	4	52684431	85	0.591758
1	142664840	4	52684891	85	0.968386
1	142664840	4	52685216	85	0.69253
1	142664840	4	52685386	85	1
1	142664840	4	52686352	85	0.879204
1	142664840	4	52686513	85	0.69253
1	142664840	4	52686800	85	0.968201
1	142664840	4	52687323	85	0.968201
1	142664840	4	52687939	85	0.69253
1	142664840	4	52688326	85	0.938005
1	142664840	4	52688572	85	0.69253
1	142664840	4	52689975	85	0.903616
1	142664840	4	52690681	85	0.440502
1	142664840	4	52693333	85	1
1	142664840	4	52693431	85	0.968201
1	142664840	4	52694701	85	0.968201
1	142664840	4	52695704	85	1
1	142664840	4	52696792	85	0.666832
1	142664840	4	52698757	85	0.968201
1	142664840	4	52699324	85	0.905408
1	142664840	4	52699760	85	0.905408
1	142664840	4	52700250	85	0.401601
1	142664840	4	52700638	85	0.747969
1	142664840	4	52703265	85	0.905408
1	142664840	4	52704030	85	0.905408
1	142664840	4	52705089	85	0.905408
1	142664840	4	52705717	85	0.338066
1	142664840	4	52706270	85	0.905408
1	142664840	4	52710114	85	0.937504
1	142664840	4	52710244	85	0.937504
1	142664840	4	52710913	85	0.622446
1	142664840	4	52711185	85	0.669615
1	142664840	4	52714050	85	0.747969
1	142664840	4	52714122	85	0.747969
1	142664840	4	52714244	85	0.747969
1	142664840	4	52714354	85	0.747969
1	142664840	4	52714511	85	0.747969
1	142664840	4	52715206	85	0.747969
1	142664840	4	52715664	85	0.747969
1	142664840	4	52715940	85	0.559787
1	142664840	4	52716008	85	0.747969
1	142664840	4	52727094	85	0.71831
1	142664840	4	52728053	85	0.69253
1	142664840	4	52728094	85	0.71831
1	142664840	4	52728640	85	0.503173
1	142664840	4	52729142	85	0.71831
1	142664840	4	52732118	85	0.694972
1	142664840	4	52732190	85	0.694972
1	142664840	4	52735258	85	0.674319
1	142664840	4	52735343	85	0.607367
1	142664840	4	52735484	85	0.674319
1	142664840	4	52738919	85	0.747969
1	142664840	4	52744145	85	0.353273
1	142664840	4	52747129	85	0.609817
1	142664840	4	52747574	85	0.712607
1	142664840	4	52750652	85	0.691426
1	142664840	4	52752246	85	0.691426
1	142664840	4	52752812	85	0.605294
1	142664840	4	52753118	85	0.634351
1	142664840	4	52754902	85	0.622164
1	142664840	4	52755214	85	0.662346
1	142664840	4	52756250	85	0.691426
1	142664840	4	52758294	85	0.486823
1	142664840	4	52758503	85	0.641899
1	142664840	4	52761725	85	0.462321
1	142664840	4	52763210	85	0.605294
1	142664840	4	52765720	85	0.59482
1	142664840	4	52766303	85	0.605294
1	142664840	4	52768705	85	0.622164
1	142664840	4	52770125	85	0.626022
1	142664840	4	52771093	85	0.495814
1	142664840	4	52772429	85	0.651254
1	142664840	4	52772984	85	0.58834
1	142664840	4	52773174	85	0.651254
1	142664840	4	52775440	85	0.71831
1	142664840	4	52776901	85	0.69253
1	142664840	4	52780048	85	0.605294
1	142664840	4	52780989	85	0.300181
1	142664840	4	52784678	85	0.71831
1	142664840	4	52788557	85	0.702218
1	142664840	4	52788987	85	0.702218
1	142664840	4	52792779	85	0.495814
1	142664840	4	52795404	85	0.564059
1	142664840	4	52797965	85	0.495814
1	142664840	4	52798624	85	0.531576
1	142664840	4	52800065	85	0.517833
1	142664840	4	52800097	85	0.622164
1	142664840	4	52800298	85	0.626022
1	142664840	4	52800883	85	0.531576
1	142664840	4	52801203	85	0.651254
1	142664840	4	52802664	85	0.472346
1	142664840	4	52802718	85	0.709144
1	142664840	4	52803414	85	0.647454
1	142664840	4	52804052	85	0.702218
1	142664840	4	52804697	85	0.565852
1	142664840	4	52804766	85	0.680595
1	142664840	4	52804941	85	0.702218
1	142664840	4	52805425	85	0.702218
1	142664840	4	52806043	85	0.651254
1	142664840	4	52806762	85	0.495814
1	142664840	4	52806787	85	0.495814
1	142664840	4	52807114	85	0.495814
1	142664840	4	52807245	85	0.564059
1	142664840	4	52809203	85	0.564059
1	142664840	4	52809705	85	0.564059
1	142664840	4	52809880	85	0.531576
1	142664840	4	52810211	85	0.564059
1	142664840	4	52810307	85	0.564059
1	142664840	4	52811970	85	0.540569
1	142664840	4	52812994	85	0.622164
1	142664840	4	52813873	85	0.622205
1	142664840	4	52814042	85	0.564059
1	142664840	4	52814185	85	0.622164
1	142664840	4	52814859	85	0.500283
1	142664840	4	52815233	85	0.474479
1	142664840	4	52815243	85	0.474479
1	142664840	4	52815272	85	0.622164
1	142664840	4	52815306	85	0.622164
1	142664840	4	52815921	85	0.626022
1	142664840	4	52818203	85	0.474479
1	142664840	4	52818262	85	0.622164
1	142664840	4	52818483	85	0.474479
1	142664840	4	52818664	85	0.531576
1	142664840	4	52819562	85	0.474479
1	142664840	4	52820143	85	0.622164
1	142664840	4	52820909	85	0.564059
1	142664840	4	52821319	85	0.474479
1	142664840	4	52822688	85	0.474479
1	142664840	4	52824993	85	0.564059
1	142664840	4	52825591	85	0.603104
1	142664840	4	52827058	85	0.531576
1	142664840	4	52827223	85	0.540569
1	142664840	4	52828117	85	0.474479
1	142664840	4	52828245	85	0.594212
1	142664840	4	52829450	85	0.453798
1	142664840	4	52830444	85	0.626022
1	142664840	4	52830650	85	0.531576
1	142664840	4	52830752	85	0.531576
1	142664840	4	52833886	85	0.474479
1	142664840	4	52835358	85	0.474479
1	142664840	4	52835379	85	0.564059
1	142664840	4	52835951	85	0.622164
1	142664840	4	52837023	85	0.474479
1	142664840	4	52838161	85	0.622164
1	142664840	4	52838818	85	0.540569
1	142664840	4	52841943	85	0.531576
1	142664840	4	52842148	85	0.622164
1	142664840	4	52843038	85	0.622164
1	142664840	4	52845908	85	0.622164
1	142664840	4	52845912	85	0.622164
1	142664840	4	52846029	85	0.474479
1	142664840	4	52846600	85	0.622164
1	142664840	4	52850766	85	0.474479
1	142664840	4	52851086	85	0.622164
1	142664840	4	52851319	85	0.622164
1	142664840	4	52851946	85	0.531576
1	142664840	4	52853434	85	0.474479
1	142664840	4	52853959	85	0.564059
1	142664840	4	52854401	85	0.441267
1	142664840	4	52854657	85	0.531576
1	142664840	4	52854746	85	0.564059
1	142664840	4	52855401	85	0.459825
1	142664840	4	52855535	85	0.334075
1	142664840	4	52855624	85	0.474479
1	142664840	4	52855845	85	0.601393
1	142664840	4	52856148	85	0.601393
1	142664840	4	52856660	85	0.479316
1	142664840	4	52858083	85	0.483921
1	142664840	4	52860156	85	0.361074
1	142664840	4	52866468	85	0.398248
1	142664840	4	52867437	85	0.480625
1	142664840	4	52871894	85	0.522265
1	142664840	4	52886170	85	0.483873
1	142664840	4	52888026	85	0.522265
1	142664840	4	52891526	85	0.522265
1	142664840	4	52892175	85	0.522265
1	142664840	4	52892675	85	0.535312
1	142664840	4	52894726	85	0.480625
1	142664840	4	52895415	85	0.522265
1	142664840	4	52896651	85	0.522265
1	142664840	4	52896790	85	0.522265
1	142664840	4	52897654	85	0.421036
1	142664840	4	52900235	85	0.483873
1	142664840	4	52900404	85	0.501894
1	142664840	4	52900412	85	0.483873
1	142664840	4	52900447	85	0.365575
1	142664840	4	52900453	85	0.365575
1	142664840	4	52900476	85	0.365575
1	142664840	4	52910411	85	0.413593
1	142664840	4	52910992	85	0.413593
1	142664840	4	52921454	85	0.326331
1	142664840	4	52923205	85	0.338902
1	142664840	4	52924436	85	0.342497
1	142664840	4	52924438	85	0.420154
1	142664840	4	52926216	85	0.420154
1	142664840	4	52927229	85	0.398676
1	142664840	4	52932825	85	0.398676
1	142664840	4	52932979	85	0.330453
1	142664840	4	52935681	85	0.330453
1	142665056	4	48982359	85	0.331026
1	142665056	4	48982745	85	0.331026
1	142665056	4	48983047	85	0.331026
1	142665056	4	48986359	85	0.303959
1	142665056	4	48986403	85	0.331026
1	142665056	4	48988450	85	0.303959
1	142665056	4	48988705	85	0.331026
1	142665056	4	48989261	85	0.331026
1	142665056	4	48989358	85	0.331026
1	142665056	4	48991011	85	0.331026
1	142665056	4	48991540	85	0.331026
1	142665056	4	48991837	85	0.331026
1	142665056	4	48992748	85	0.331026
1	142665056	4	48994138	85	0.331026
1	142665056	4	48995616	85	0.31441
1	142665056	4	48995700	85	0.331026
1	142665056	4	48996116	85	0.331026
1	142665056	4	48998774	85	0.331026
1	142665056	4	48999963	85	0.331026
1	142665056	4	49000850	85	0.31441
1	142665056	4	49002221	85	0.331026
1	142665056	4	49011830	85	0.464193
1	142665056	4	49016482	85	0.45086
1	142665056	4	49016761	85	0.464193
1	142665056	4	49018306	85	0.464193
1	142665056	4	49019699	85	0.485985
1	142665056	4	49020171	85	0.464193
1	142665056	4	49022323	85	0.464193
1	142665056	4	49022431	85	0.324577
1	142665056	4	49028006	85	0.509112
1	142665056	4	49031855	85	0.509112
1	142665056	4	49033528	85	0.464193
1	142665056	4	49036290	85	0.485985
1	142665056	4	49041094	85	0.485985
1	142665056	4	49041760	85	0.509112
1	142665056	4	49044328	85	0.509112
1	142665056	4	49045168	85	0.485985
1	142665056	4	49049101	85	0.435338
1	142665056	4	49049302	85	0.509112
1	142665056	4	49051125	85	0.485985
1	142665056	4	49051765	85	0.485985
1	142665056	4	49053522	85	0.485985
1	142665056	4	49054680	85	0.440668
1	142665056	4	49057424	85	0.30171
1	142665056	4	49057912	85	0.30171
1	142665056	4	49057930	85	0.365129
1	142665056	4	49058295	85	0.509112
1	142665056	4	49058699	85	0.464193
1	142665056	4	49063872	85	0.533702
1	142665056	4	49067383	85	0.485985
1	142665056	4	49067869	85	0.41938
1	142665056	4	49068488	85	0.485985
1	142665056	4	49071553	85	0.485985
1	142665056	4	49072928	85	0.485985
1	142665056	4	49075479	85	0.310679
1	142665056	4	49076554	85	0.312855
1	142665056	4	49076612	85	0.485985
1	142665056	4	49078491	85	0.485985
1	142665056	4	49080317	85	0.485985
1	142665056	4	49080460	85	0.485985
1	142665056	4	49080629	85	0.509112
1	142665056	4	49080631	85	0.485985
1	142665056	4	49081474	85	0.485985
1	142665056	4	49082906	85	0.322821
1	142665056	4	49084801	85	0.509112
1	142665056	4	49086663	85	0.42418
1	142665056	4	49087916	85	0.331069
1	142665056	4	49087922	85	0.331069
1	142665056	4	49087928	85	0.345555
1	142665056	4	49087946	85	0.308924
1	142665056	4	49089181	85	0.485985
1	142665056	4	49091782	85	0.485985
1	142665056	4	49092676	85	0.485985
1	142665056	4	49100322	85	0.464486
1	142665056	4	49102871	85	0.310382
1	142665056	4	49103848	85	0.406786
1	142665056	4	49108850	85	0.42235
1	142665056	4	49110658	85	0.464946
1	142665056	4	49110663	85	0.464946
1	142665056	4	49112904	85	0.326079
1	142665056	4	49113392	85	0.487762
1	142665056	4	49113952	85	0.406786
1	142665056	4	49114257	85	0.487762
1	142665056	4	49116293	85	0.487762
1	142665056	4	49116353	85	0.464193
1	142665056	4	49117773	85	0.485985
1	142665056	4	49118090	85	0.313026
1	142665056	4	49122028	85	0.547278
1	142665056	4	49122316	85	0.548823
1	142665056	4	49145385	85	0.520738
1	142665056	4	49145389	85	0.520738
1	142665056	4	49148040	85	0.431062
1	142665056	4	49148564	85	0.464486
1	142665056	4	49149504	85	0.481176
1	142665056	4	49149693	85	0.499414
1	142665056	4	49149996	85	0.377164
1	142665056	4	49150537	85	0.464486
1	142665056	4	49151256	85	0.547278
1	142665056	4	49152466	85	0.385147
1	142665056	4	49154916	85	0.303959
1	142665056	4	49155408	85	0.431062
1	142665056	4	49155447	85	0.547278
1	142665056	4	49161501	85	0.474166
1	142665056	4	49162809	85	0.431062
1	142665056	4	49163166	85	0.42235
1	142665056	4	49166594	85	0.485985
1	142665056	4	49166625	85	0.491567
1	142665056	4	49169003	85	0.411168
1	142665056	4	49172565	85	0.435338
1	142665056	4	49173839	85	0.485985
1	142665056	4	49174553	85	0.485985
1	142665056	4	49175804	85	0.485985
1	142665056	4	49177844	85	0.341617
1	142665056	4	49181196	85	0.554521
1	142665056	4	49183850	85	0.446443
1	142665056	4	49184371	85	0.485985
1	142665056	4	49184958	85	0.485985
1	142665056	4	49185757	85	0.485985
1	142665056	4	49185824	85	0.387223
1	142665056	4	49186093	85	0.485985
1	142665056	4	49187348	85	0.485985
1	142665056	4	49192253	85	0.485985
1	142665056	4	49197927	85	0.485985
1	142665056	4	49197973	85	0.554521
1	142665056	4	49210652	85	0.487762
1	142665056	4	49213451	85	0.487762
1	142665056	4	49217943	85	0.496407
1	142665056	4	49219857	85	0.520374
1	142665056	4	49240024	85	0.533702
1	142665056	4	49250266	85	0.618088
1	142665056	4	49260439	85	0.393547
1	142665056	4	49264007	85	0.5864
1	142665056	4	49269583	85	0.525633
1	142665056	4	49270086	85	0.360759
1	142665056	4	49288815	85	0.46569
1	142665056	4	49289887	85	0.46224
1	142665056	4	49290918	85	0.365976
1	142665056	4	49291495	85	0.302894
1	142665056	4	49291886	85	0.309422
1	142665056	4	49303090	85	0.386021
1	142665056	4	49303121	85	0.437465
1	142665056	4	49303239	85	0.437465
1	142665056	4	49303590	85	0.437465
1	142665056	4	49303679	85	0.437465
1	142665056	4	49303827	85	0.433659
1	142665056	4	49303915	85	0.400399
1	142665056	4	49303964	85	0.340545
1	142665056	4	49304189	85	0.325075
1	142665056	4	49304428	85	0.408416
1	142665056	4	49306287	85	0.351581
1	142665056	4	49306592	85	0.349482
1	142665056	4	49306627	85	0.418431
1	142665056	4	49306825	85	0.370721
1	142665056	4	49306830	85	0.437465
1	142665056	4	49306913	85	0.492722
1	142665056	4	49308642	85	0.499091
1	142665056	4	49308844	85	0.525633
1	142665056	4	49308951	85	0.525633
1	142665056	4	49309192	85	0.345555
1	142665056	4	49310263	85	0.470577
1	142665056	4	49310408	85	0.470577
1	142665056	4	49310801	85	0.400399
1	142665056	4	49313044	85	0.336859
1	142665056	4	49313492	85	0.336859
1	142665056	4	49313984	85	0.495219
1	142665056	4	49314124	85	0.317616
1	142665056	4	49314163	85	0.464946
1	142665056	4	49314901	85	0.525633
1	142665056	4	49315421	85	0.376736
1	142665056	4	49315595	85	0.351581
1	142665056	4	49315662	85	0.303143
1	142665056	4	49316434	85	0.55596
1	142665056	4	49316435	85	0.55596
1	142665056	4	49318055	85	0.402387
1	142665056	4	49318380	85	0.402387
1	142665056	4	49318597	85	0.314977
1	142665056	4	49322370	85	0.533702
1	142665056	4	49322783	85	0.335568
1	142665056	4	49324850	85	0.618088
1	142665056	4	49325313	85	0.470577
1	142665056	4	49325337	85	0.310652
1	142665056	4	49519188	85	0.385179
1	142665056	4	49519216	85	0.520738
1	142665056	4	52662394	85	0.349326
1	142665056	4	52680564	85	0.417886
1	142665056	4	52681128	85	0.533702
1	142665056	4	52682466	85	0.336859
1	142665056	4	52684431	85	0.554521
1	142665056	4	52684891	85	0.317252
1	142665056	4	52685216	85	0.533702
1	142665056	4	52686352	85	0.336859
1	142665056	4	52686513	85	0.533702
1	142665056	4	52687939	85	0.533702
1	142665056	4	52688326	85	0.312358
1	142665056	4	52688572	85	0.533702
1	142665056	4	52689975	85	0.347094
1	142665056	4	52696792	85	0.611627
1	142665056	4	52710913	85	0.499091
1	142665056	4	52711185	85	0.408416
1	142665056	4	52715940	85	0.472256
1	142665056	4	52728053	85	0.322776
1	142665056	4	52752812	85	0.406414
1	142665056	4	52761725	85	0.348637
1	142665056	4	52763210	85	0.406414
1	142665056	4	52766303	85	0.406414
1	142665056	4	52770125	85	0.455265
1	142665056	4	52771093	85	0.365672
1	142665056	4	52772984	85	0.303192
1	142665056	4	52776901	85	0.322776
1	142665056	4	52780048	85	0.406414
1	142665056	4	52792779	85	0.365672
1	142665056	4	52795404	85	0.317616
1	142665056	4	52797965	85	0.365672
1	142665056	4	52798624	85	0.4224
1	142665056	4	52800065	85	0.348793
1	142665056	4	52800298	85	0.455265
1	142665056	4	52800883	85	0.4224
1	142665056	4	52803414	85	0.431047
1	142665056	4	52804697	85	0.348637
1	142665056	4	52806762	85	0.365672
1	142665056	4	52806787	85	0.365672
1	142665056	4	52807114	85	0.365672
1	142665056	4	52807245	85	0.317616
1	142665056	4	52809203	85	0.317616
1	142665056	4	52809705	85	0.317616
1	142665056	4	52809880	85	0.4224
1	142665056	4	52810211	85	0.317616
1	142665056	4	52810307	85	0.317616
1	142665056	4	52811970	85	0.332797
1	142665056	4	52814042	85	0.317616
1	142665056	4	52814859	85	0.481176
1	142665056	4	52815233	85	0.383509
1	142665056	4	52815243	85	0.383509
1	142665056	4	52815921	85	0.455265
1	142665056	4	52818203	85	0.383509
1	142665056	4	52818483	85	0.383509
1	142665056	4	52818664	85	0.4224
1	142665056	4	52819562	85	0.383509
1	142665056	4	52820909	85	0.317616
1	142665056	4	52821319	85	0.383509
1	142665056	4	52822688	85	0.383509
1	142665056	4	52824993	85	0.317616
1	142665056	4	52827058	85	0.4224
1	142665056	4	52827223	85	0.332797
1	142665056	4	52828117	85	0.383509
1	142665056	4	52829450	85	0.339532
1	142665056	4	52830444	85	0.455265
1	142665056	4	52830650	85	0.4224
1	142665056	4	52830752	85	0.4224
1	142665056	4	52833886	85	0.383509
1	142665056	4	52835358	85	0.383509
1	142665056	4	52835379	85	0.317616
1	142665056	4	52837023	85	0.383509
1	142665056	4	52838818	85	0.332797
1	142665056	4	52841943	85	0.4224
1	142665056	4	52846029	85	0.383509
1	142665056	4	52850766	85	0.383509
1	142665056	4	52851946	85	0.4224
1	142665056	4	52853434	85	0.383509
1	142665056	4	52853959	85	0.317616
1	142665056	4	52854401	85	0.435338
1	142665056	4	52854657	85	0.4224
1	142665056	4	52854746	85	0.317616
1	142665056	4	52855401	85	0.544998
1	142665056	4	52855624	85	0.383509
1	142665056	4	52855845	85	0.528643
1	142665056	4	52856148	85	0.528643
1	142665056	4	52856660	85	0.358701
1	142665056	4	52858083	85	0.371184
1	142665056	4	52866468	85	0.348071
1	142665056	4	52924778	85	0.402234
1	142665056	4	52927113	85	0.402234
1	142665056	4	52928979	85	0.402234
1	142665056	4	52935445	85	0.374073
1	142665290	4	48841452	85	0.303338
1	142665290	4	48945835	85	0.307447
1	142665290	4	48946138	85	0.307447
1	142665290	4	48946686	85	0.307447
1	142665290	4	48946687	85	0.307447
1	142665290	4	48948166	85	0.389802
1	142665290	4	48954066	85	0.335545
1	142665290	4	48954146	85	0.335545
1	142665290	4	48954162	85	0.324818
1	142665290	4	48956267	85	0.335545
1	142665290	4	48960863	85	0.389802
1	142665290	4	48964547	85	0.397164
1	142665290	4	48964942	85	0.301945
1	142665290	4	48966142	85	0.332351
1	142665290	4	48967493	85	0.324818
1	142665290	4	48967889	85	0.343629
1	142665290	4	48972651	85	0.492708
1	142665290	4	48972768	85	0.477442
1	142665290	4	48976381	85	0.449214
1	142665290	4	48976503	85	0.477442
1	142665290	4	48979085	85	0.478826
1	142665290	4	48980188	85	0.637122
1	142665290	4	48981658	85	0.304525
1	142665290	4	48982015	85	0.656697
1	142665290	4	48982678	85	0.304525
1	142665290	4	48984857	85	0.304525
1	142665290	4	48986066	85	0.304525
1	142665290	4	48990885	85	0.675203
1	142665290	4	48991182	85	0.304525
1	142665290	4	48992256	85	0.304525
1	142665290	4	48992761	85	0.304525
1	142665290	4	48995499	85	0.640767
1	142665290	4	48997350	85	0.371421
1	142665290	4	48999242	85	0.460938
1	142665290	4	48999842	85	0.640767
1	142665290	4	49001807	85	0.625592
1	142665290	4	49006631	85	0.523993
1	142665290	4	49006968	85	0.640767
1	142665290	4	49010952	85	0.355784
1	142665290	4	49011662	85	0.355784
1	142665290	4	49018914	85	0.355784
1	142665290	4	49019702	85	0.355784
1	142665290	4	49021099	85	0.34903
1	142665290	4	49022433	85	0.439847
1	142665290	4	49026596	85	0.355784
1	142665290	4	49026599	85	0.355784
1	142665290	4	49026731	85	0.355784
1	142665290	4	49028137	85	0.355784
1	142665290	4	49029901	85	0.355784
1	142665290	4	49037588	85	0.355784
1	142665290	4	49037941	85	0.355784
1	142665290	4	49039586	85	0.33333
1	142665290	4	49040664	85	0.355784
1	142665290	4	49041399	85	0.34903
1	142665290	4	49043072	85	0.355784
1	142665290	4	49043925	85	0.355784
1	142665290	4	49044498	85	0.355784
1	142665290	4	49047371	85	0.355784
1	142665290	4	49049010	85	0.801735
1	142665290	4	49057424	85	0.443667
1	142665290	4	49057912	85	0.443667
1	142665290	4	49061141	85	0.56466
1	142665290	4	49063872	85	0.313075
1	142665290	4	49064487	85	0.801735
1	142665290	4	49064792	85	0.355784
1	142665290	4	49067323	85	0.5231
1	142665290	4	49067896	85	0.355784
1	142665290	4	49068759	85	0.355784
1	142665290	4	49072424	85	0.801735
1	142665290	4	49073310	85	0.32489
1	142665290	4	49073562	85	0.355784
1	142665290	4	49073565	85	0.355784
1	142665290	4	49073870	85	0.355784
1	142665290	4	49074102	85	0.638417
1	142665290	4	49074709	85	0.355784
1	142665290	4	49075207	85	0.355784
1	142665290	4	49075479	85	0.398414
1	142665290	4	49075734	85	0.355784
1	142665290	4	49075744	85	0.355784
1	142665290	4	49075752	85	0.355784
1	142665290	4	49077294	85	0.355784
1	142665290	4	49079752	85	0.355784
1	142665290	4	49079984	85	0.355784
1	142665290	4	49081423	85	0.355784
1	142665290	4	49081650	85	0.355784
1	142665290	4	49082735	85	0.355784
1	142665290	4	49082906	85	0.33509
1	142665290	4	49084830	85	0.364602
1	142665290	4	49087916	85	0.36423
1	142665290	4	49087922	85	0.36423
1	142665290	4	49087928	85	0.358688
1	142665290	4	49087946	85	0.404483
1	142665290	4	49089388	85	0.364602
1	142665290	4	49093197	85	0.364602
1	142665290	4	49098779	85	0.416603
1	142665290	4	49102871	85	0.320729
1	142665290	4	49103919	85	0.554406
1	142665290	4	49108122	85	0.481876
1	142665290	4	49109114	85	0.664314
1	142665290	4	49112624	85	0.358103
1	142665290	4	49118022	85	0.659332
1	142665290	4	49119914	85	0.364602
1	142665290	4	49120273	85	0.364602
1	142665290	4	49122710	85	0.339175
1	142665290	4	49145023	85	0.323267
1	142665290	4	49145230	85	0.692531
1	142665290	4	49148346	85	0.667898
1	142665290	4	49148696	85	0.328519
1	142665290	4	49149504	85	0.310254
1	142665290	4	49150243	85	0.309735
1	142665290	4	49150387	85	0.351912
1	142665290	4	49151982	85	0.320809
1	142665290	4	49153689	85	0.766869
1	142665290	4	49155193	85	0.364602
1	142665290	4	49156942	85	0.365716
1	142665290	4	49157609	85	0.350004
1	142665290	4	49162703	85	0.39472
1	142665290	4	49168143	85	0.490132
1	142665290	4	49169796	85	0.364602
1	142665290	4	49170670	85	0.308897
1	142665290	4	49171275	85	0.345553
1	142665290	4	49171577	85	0.571617
1	142665290	4	49173669	85	0.317206
1	142665290	4	49174059	85	0.801916
1	142665290	4	49175306	85	0.364602
1	142665290	4	49178135	85	0.317434
1	142665290	4	49182359	85	0.346019
1	142665290	4	49185826	85	0.33509
1	142665290	4	49195760	85	0.364602
1	142665290	4	49202206	85	0.364602
1	142665290	4	49203328	85	0.680167
1	142665290	4	49205905	85	0.668287
1	142665290	4	49205918	85	0.668287
1	142665290	4	49206611	85	0.658543
1	142665290	4	49212473	85	0.34477
1	142665290	4	49221030	85	0.428672
1	142665290	4	49228297	85	0.39472
1	142665290	4	49231789	85	0.413525
1	142665290	4	49237812	85	0.38829
1	142665290	4	49240024	85	0.313075
1	142665290	4	49242549	85	0.471198
1	142665290	4	49243223	85	0.796642
1	142665290	4	49260439	85	0.343891
1	142665290	4	49290440	85	0.398445
1	142665290	4	49291495	85	0.420333
1	142665290	4	49291772	85	0.414174
1	142665290	4	49291886	85	0.376391
1	142665290	4	49293053	85	0.347848
1	142665290	4	49298634	85	0.34061
1	142665290	4	49303090	85	0.576019
1	142665290	4	49303121	85	0.34061
1	142665290	4	49303239	85	0.34061
1	142665290	4	49303590	85	0.34061
1	142665290	4	49303679	85	0.34061
1	142665290	4	49303827	85	0.476105
1	142665290	4	49303915	85	0.347848
1	142665290	4	49303964	85	0.347848
1	142665290	4	49304189	85	0.428378
1	142665290	4	49304428	85	0.310254
1	142665290	4	49306287	85	0.36082
1	142665290	4	49306627	85	0.344088
1	142665290	4	49306825	85	0.37817
1	142665290	4	49306830	85	0.34061
1	142665290	4	49306913	85	0.325119
1	142665290	4	49309192	85	0.322298
1	142665290	4	49310263	85	0.328287
1	142665290	4	49310408	85	0.328287
1	142665290	4	49310801	85	0.347848
1	142665290	4	49311084	85	0.325874
1	142665290	4	49313044	85	0.365716
1	142665290	4	49313492	85	0.365716
1	142665290	4	49314124	85	0.348524
1	142665290	4	49314503	85	0.377515
1	142665290	4	49314797	85	0.718175
1	142665290	4	49315421	85	0.312389
1	142665290	4	49315595	85	0.36082
1	142665290	4	49315662	85	0.709825
1	142665290	4	49315919	85	0.315702
1	142665290	4	49317511	85	0.310078
1	142665290	4	49318055	85	0.328287
1	142665290	4	49318240	85	0.558029
1	142665290	4	49318380	85	0.328287
1	142665290	4	49320643	85	0.562877
1	142665290	4	49321018	85	0.398129
1	142665290	4	49322370	85	0.313075
1	142665290	4	49322671	85	0.609146
1	142665290	4	49322783	85	0.313299
1	142665290	4	49325264	85	0.399098
1	142665290	4	49325337	85	0.371787
1	142665290	4	52661579	85	0.5049
1	142665290	4	52662040	85	0.306493
1	142665290	4	52668211	85	0.473162
1	142665290	4	52680564	85	0.329484
1	142665290	4	52680681	85	0.313269
1	142665290	4	52680743	85	0.426457
1	142665290	4	52680773	85	0.426457
1	142665290	4	52680798	85	0.433119
1	142665290	4	52680825	85	0.440144
1	142665290	4	52680826	85	0.440144
1	142665290	4	52680828	85	0.440144
1	142665290	4	52680838	85	0.440144
1	142665290	4	52680889	85	0.38829
1	142665290	4	52680923	85	0.38829
1	142665290	4	52681128	85	0.313075
1	142665290	4	52682360	85	0.38829
1	142665290	4	52682392	85	0.38829
1	142665290	4	52682466	85	0.365716
1	142665290	4	52682571	85	0.38829
1	142665290	4	52683607	85	0.604438
1	142665290	4	52684891	85	0.370088
1	142665290	4	52685216	85	0.313075
1	142665290	4	52685386	85	0.38829
1	142665290	4	52686352	85	0.365716
1	142665290	4	52686513	85	0.313075
1	142665290	4	52686800	85	0.382183
1	142665290	4	52687323	85	0.382183
1	142665290	4	52687939	85	0.313075
1	142665290	4	52688326	85	0.440144
1	142665290	4	52688572	85	0.313075
1	142665290	4	52689975	85	0.421931
1	142665290	4	52690681	85	0.762905
1	142665290	4	52693333	85	0.38829
1	142665290	4	52693431	85	0.382183
1	142665290	4	52694701	85	0.382183
1	142665290	4	52695704	85	0.38829
1	142665290	4	52698757	85	0.382183
1	142665290	4	52699324	85	0.382183
1	142665290	4	52699760	85	0.382183
1	142665290	4	52700638	85	0.435639
1	142665290	4	52700771	85	0.604438
1	142665290	4	52703265	85	0.382183
1	142665290	4	52704030	85	0.382183
1	142665290	4	52705089	85	0.382183
1	142665290	4	52705717	85	0.568921
1	142665290	4	52706270	85	0.382183
1	142665290	4	52708882	85	0.40828
1	142665290	4	52710114	85	0.376391
1	142665290	4	52710244	85	0.376391
1	142665290	4	52711185	85	0.310254
1	142665290	4	52714050	85	0.435639
1	142665290	4	52714122	85	0.435639
1	142665290	4	52714244	85	0.435639
1	142665290	4	52714354	85	0.435639
1	142665290	4	52714511	85	0.435639
1	142665290	4	52715206	85	0.435639
1	142665290	4	52715664	85	0.435639
1	142665290	4	52716008	85	0.435639
1	142665290	4	52727094	85	0.42792
1	142665290	4	52728053	85	0.313075
1	142665290	4	52728094	85	0.42792
1	142665290	4	52729142	85	0.42792
1	142665290	4	52732118	85	0.398414
1	142665290	4	52732190	85	0.398414
1	142665290	4	52735258	85	0.403631
1	142665290	4	52735343	85	0.411516
1	142665290	4	52735484	85	0.403631
1	142665290	4	52738919	85	0.435639
1	142665290	4	52745959	85	0.408308
1	142665290	4	52747129	85	0.400528
1	142665290	4	52747574	85	0.390748
1	142665290	4	52750410	85	0.570523
1	142665290	4	52750652	85	0.511991
1	142665290	4	52752246	85	0.511991
1	142665290	4	52752812	85	0.303761
1	142665290	4	52753118	85	0.494152
1	142665290	4	52754247	85	0.570523
1	142665290	4	52754902	85	0.443667
1	142665290	4	52755214	85	0.502859
1	142665290	4	52756250	85	0.511991
1	142665290	4	52758294	85	0.66395
1	142665290	4	52758503	85	0.434913
1	142665290	4	52763210	85	0.303761
1	142665290	4	52764013	85	0.613806
1	142665290	4	52765720	85	0.328949
1	142665290	4	52766303	85	0.303761
1	142665290	4	52768705	85	0.443667
1	142665290	4	52770125	85	0.305585
1	142665290	4	52772429	85	0.452831
1	142665290	4	52772984	85	0.317206
1	142665290	4	52773174	85	0.452831
1	142665290	4	52775440	85	0.42792
1	142665290	4	52776901	85	0.313075
1	142665290	4	52780048	85	0.303761
1	142665290	4	52781759	85	0.570523
1	142665290	4	52784678	85	0.42792
1	142665290	4	52788557	85	0.377977
1	142665290	4	52788822	85	0.587776
1	142665290	4	52788987	85	0.377977
1	142665290	4	52795404	85	0.312389
1	142665290	4	52796310	85	0.372396
1	142665290	4	52798624	85	0.363324
1	142665290	4	52800065	85	0.303558
1	142665290	4	52800097	85	0.443667
1	142665290	4	52800298	85	0.305585
1	142665290	4	52800883	85	0.363324
1	142665290	4	52801096	85	0.40828
1	142665290	4	52801203	85	0.452831
1	142665290	4	52802664	85	0.443929
1	142665290	4	52803414	85	0.307754
1	142665290	4	52804052	85	0.377977
1	142665290	4	52804766	85	0.351039
1	142665290	4	52804941	85	0.377977
1	142665290	4	52805425	85	0.377977
1	142665290	4	52806043	85	0.452831
1	142665290	4	52807245	85	0.312389
1	142665290	4	52809203	85	0.312389
1	142665290	4	52809705	85	0.312389
1	142665290	4	52809880	85	0.363324
1	142665290	4	52810211	85	0.312389
1	142665290	4	52810307	85	0.312389
1	142665290	4	52811970	85	0.307841
1	142665290	4	52812994	85	0.443667
1	142665290	4	52813873	85	0.432945
1	142665290	4	52814042	85	0.312389
1	142665290	4	52814185	85	0.443667
1	142665290	4	52814859	85	0.349504
1	142665290	4	52815272	85	0.443667
1	142665290	4	52815306	85	0.443667
1	142665290	4	52815921	85	0.305585
1	142665290	4	52818262	85	0.443667
1	142665290	4	52818664	85	0.363324
1	142665290	4	52820143	85	0.443667
1	142665290	4	52820909	85	0.312389
1	142665290	4	52824993	85	0.312389
1	142665290	4	52825591	85	0.41581
1	142665290	4	52827058	85	0.363324
1	142665290	4	52827223	85	0.307841
1	142665290	4	52828245	85	0.434913
1	142665290	4	52830444	85	0.305585
1	142665290	4	52830650	85	0.363324
1	142665290	4	52830752	85	0.363324
1	142665290	4	52835379	85	0.312389
1	142665290	4	52835951	85	0.443667
1	142665290	4	52838161	85	0.443667
1	142665290	4	52838818	85	0.307841
1	142665290	4	52841943	85	0.363324
1	142665290	4	52842148	85	0.443667
1	142665290	4	52843038	85	0.443667
1	142665290	4	52845908	85	0.443667
1	142665290	4	52845912	85	0.443667
1	142665290	4	52846600	85	0.443667
1	142665290	4	52851086	85	0.443667
1	142665290	4	52851319	85	0.443667
1	142665290	4	52851502	85	0.400243
1	142665290	4	52851946	85	0.363324
1	142665290	4	52853959	85	0.312389
1	142665290	4	52854657	85	0.363324
1	142665290	4	52854746	85	0.312389
1	142665290	4	52855535	85	0.407936
1	142665290	4	52858083	85	0.333679
1	142665290	4	52871894	85	0.391021
1	142665290	4	52872238	85	0.334656
1	142665290	4	52886170	85	0.371421
1	142665290	4	52888026	85	0.391021
1	142665290	4	52891526	85	0.391021
1	142665290	4	52892175	85	0.391021
1	142665290	4	52895415	85	0.391021
1	142665290	4	52896651	85	0.391021
1	142665290	4	52896790	85	0.391021
1	142665290	4	52900235	85	0.371421
1	142665290	4	52900404	85	0.365716
1	142665290	4	52900412	85	0.371421
1	142665290	4	52921454	85	0.336836
1	142665290	4	52924436	85	0.350405
1	142665290	4	52932979	85	0.359609
1	142665290	4	52935681	85	0.359609
1	142666871	4	48972651	85	0.327726
1	142666871	4	48972768	85	0.319387
1	142666871	4	48976381	85	0.304018
1	142666871	4	48976503	85	0.319387
1	142666871	4	48980188	85	0.484354
1	142666871	4	48982015	85	0.447526
1	142666871	4	48990885	85	0.453418
1	142666871	4	48995499	85	0.407161
1	142666871	4	48999242	85	0.349216
1	142666871	4	48999842	85	0.407161
1	142666871	4	49001807	85	0.399406
1	142666871	4	49006631	85	0.308342
1	142666871	4	49006968	85	0.407161
1	142666871	4	49049010	85	0.54793
1	142666871	4	49057424	85	0.3199
1	142666871	4	49057912	85	0.3199
1	142666871	4	49061141	85	0.312568
1	142666871	4	49064487	85	0.54793
1	142666871	4	49067323	85	0.30883
1	142666871	4	49072424	85	0.54793
1	142666871	4	49074102	85	0.78184
1	142666871	4	49087946	85	0.329396
1	142666871	4	49103919	85	0.458419
1	142666871	4	49108122	85	0.376519
1	142666871	4	49109114	85	0.493847
1	142666871	4	49110626	85	0.432541
1	142666871	4	49118022	85	0.771005
1	142666871	4	49122710	85	0.437946
1	142666871	4	49145230	85	0.514839
1	142666871	4	49148346	85	0.481392
1	142666871	4	49153689	85	0.467306
1	142666871	4	49168143	85	0.319822
1	142666871	4	49171577	85	0.671264
1	142666871	4	49174059	85	0.55318
1	142666871	4	49178135	85	0.465806
1	142666871	4	49203328	85	0.734287
1	142666871	4	49205905	85	0.418815
1	142666871	4	49205918	85	0.418815
1	142666871	4	49206611	85	0.403219
1	142666871	4	49231789	85	0.300307
1	142666871	4	49243223	85	0.529647
1	142666871	4	49290440	85	0.458743
1	142666871	4	49291495	85	0.365923
1	142666871	4	49291772	85	0.391753
1	142666871	4	49291886	85	0.35713
1	142666871	4	49296350	85	0.343524
1	142666871	4	49303090	85	0.402268
1	142666871	4	49303827	85	0.378485
1	142666871	4	49303964	85	0.317131
1	142666871	4	49304189	85	0.422735
1	142666871	4	49304428	85	0.333437
1	142666871	4	49306825	85	0.300835
1	142666871	4	49311084	85	0.330889
1	142666871	4	49314503	85	0.581082
1	142666871	4	49314797	85	0.560492
1	142666871	4	49315662	85	0.551644
1	142666871	4	49317511	85	0.497101
1	142666871	4	49317620	85	0.322735
1	142666871	4	49318240	85	0.747584
1	142666871	4	49320643	85	0.3199
1	142666871	4	49322671	85	0.782197
1	142666871	4	49325264	85	0.522334
1	142666871	4	52661579	85	0.311732
1	142666871	4	52668211	85	0.334372
1	142666871	4	52680743	85	0.328449
1	142666871	4	52680773	85	0.328449
1	142666871	4	52680798	85	0.330997
1	142666871	4	52680825	85	0.333799
1	142666871	4	52680826	85	0.333799
1	142666871	4	52680828	85	0.333799
1	142666871	4	52680838	85	0.333799
1	142666871	4	52683607	85	0.686462
1	142666871	4	52688326	85	0.367013
1	142666871	4	52689975	85	0.353815
1	142666871	4	52690681	85	0.557159
1	142666871	4	52700771	85	0.686462
1	142666871	4	52705717	85	0.630779
1	142666871	4	52708882	85	0.416891
1	142666871	4	52728640	85	0.373104
1	142666871	4	52745959	85	0.447301
1	142666871	4	52750410	85	0.661598
1	142666871	4	52750652	85	0.346113
1	142666871	4	52752246	85	0.346113
1	142666871	4	52753118	85	0.338167
1	142666871	4	52754247	85	0.661598
1	142666871	4	52754902	85	0.3199
1	142666871	4	52755214	85	0.342012
1	142666871	4	52756250	85	0.346113
1	142666871	4	52758294	85	0.466687
1	142666871	4	52758503	85	0.346113
1	142666871	4	52764013	85	0.671493
1	142666871	4	52768705	85	0.3199
1	142666871	4	52772429	85	0.324295
1	142666871	4	52773174	85	0.324295
1	142666871	4	52781759	85	0.661598
1	142666871	4	52788822	85	0.676705
1	142666871	4	52796310	85	0.417286
1	142666871	4	52800097	85	0.3199
1	142666871	4	52801096	85	0.451407
1	142666871	4	52801203	85	0.324295
1	142666871	4	52806043	85	0.324295
1	142666871	4	52812994	85	0.3199
1	142666871	4	52813873	85	0.303964
1	142666871	4	52814185	85	0.3199
1	142666871	4	52815272	85	0.3199
1	142666871	4	52815306	85	0.3199
1	142666871	4	52818262	85	0.3199
1	142666871	4	52820143	85	0.3199
1	142666871	4	52828245	85	0.31576
1	142666871	4	52835951	85	0.3199
1	142666871	4	52838161	85	0.3199
1	142666871	4	52842148	85	0.3199
1	142666871	4	52843038	85	0.3199
1	142666871	4	52845908	85	0.3199
1	142666871	4	52845912	85	0.3199
1	142666871	4	52846600	85	0.3199
1	142666871	4	52851086	85	0.3199
1	142666871	4	52851319	85	0.3199
1	142666871	4	52851502	85	0.450703
1	142666871	4	52855535	85	0.597216
1	142666871	4	52872238	85	0.388821
1	142666871	4	52900544	85	0.323809
1	142669148	4	49151891	85	0.304933
1	142669148	4	49262114	85	0.317046
1	142669148	4	49263234	85	0.343088
1	142669217	4	49074102	85	0.466266
1	142669217	4	49109114	85	0.312583
1	142669217	4	49110626	85	0.314386
1	142669217	4	49118022	85	0.513392
1	142669217	4	49122710	85	0.309475
1	142669217	4	49145230	85	0.309867
1	142669217	4	49148346	85	0.301149
1	142669217	4	49171577	85	0.454681
1	142669217	4	49203328	85	0.440117
1	142669217	4	49205905	85	0.317066
1	142669217	4	49205918	85	0.317066
1	142669217	4	49314503	85	0.33883
1	142669217	4	49317511	85	0.366272
1	142669217	4	49318240	85	0.462185
1	142669217	4	49322671	85	0.521081
1	142669217	4	49325264	85	0.38839
1	142669217	4	52683607	85	0.422225
1	142669217	4	52700771	85	0.422225
1	142669217	4	52705717	85	0.355623
1	142669217	4	52708882	85	0.347573
1	142669217	4	52728640	85	0.348949
1	142669217	4	52745959	85	0.342759
1	142669217	4	52750410	85	0.419972
1	142669217	4	52754247	85	0.419972
1	142669217	4	52764013	85	0.469052
1	142669217	4	52781759	85	0.419972
1	142669217	4	52788822	85	0.396324
1	142669217	4	52796310	85	0.352479
1	142669217	4	52801096	85	0.380409
1	142669217	4	52851502	85	0.325872
1	142669217	4	52872238	85	0.362641
1	142669562	4	48997350	85	0.380287
1	142669562	4	49010952	85	0.497973
1	142669562	4	49011662	85	0.497973
1	142669562	4	49011830	85	0.357704
1	142669562	4	49016482	85	0.33207
1	142669562	4	49016761	85	0.357704
1	142669562	4	49018306	85	0.357704
1	142669562	4	49018914	85	0.497973
1	142669562	4	49019699	85	0.348622
1	142669562	4	49019702	85	0.497973
1	142669562	4	49020171	85	0.357704
1	142669562	4	49021099	85	0.484617
1	142669562	4	49022323	85	0.357704
1	142669562	4	49026596	85	0.497973
1	142669562	4	49026599	85	0.497973
1	142669562	4	49026731	85	0.497973
1	142669562	4	49028006	85	0.339896
1	142669562	4	49028137	85	0.497973
1	142669562	4	49029901	85	0.497973
1	142669562	4	49031855	85	0.339896
1	142669562	4	49033528	85	0.357704
1	142669562	4	49036290	85	0.348622
1	142669562	4	49037588	85	0.497973
1	142669562	4	49037941	85	0.497973
1	142669562	4	49039586	85	0.448204
1	142669562	4	49040664	85	0.497973
1	142669562	4	49041094	85	0.348622
1	142669562	4	49041399	85	0.484617
1	142669562	4	49041760	85	0.339896
1	142669562	4	49043072	85	0.497973
1	142669562	4	49043925	85	0.497973
1	142669562	4	49044328	85	0.339896
1	142669562	4	49044498	85	0.497973
1	142669562	4	49045168	85	0.348622
1	142669562	4	49047371	85	0.497973
1	142669562	4	49049101	85	0.339896
1	142669562	4	49049302	85	0.339896
1	142669562	4	49051125	85	0.348622
1	142669562	4	49051765	85	0.348622
1	142669562	4	49053522	85	0.348622
1	142669562	4	49057424	85	0.369369
1	142669562	4	49057912	85	0.369369
1	142669562	4	49057930	85	0.407863
1	142669562	4	49058295	85	0.339896
1	142669562	4	49058699	85	0.357704
1	142669562	4	49061604	85	0.338873
1	142669562	4	49063872	85	0.331516
1	142669562	4	49064792	85	0.497973
1	142669562	4	49067323	85	0.344991
1	142669562	4	49067383	85	0.348622
1	142669562	4	49067896	85	0.497973
1	142669562	4	49068488	85	0.348622
1	142669562	4	49068759	85	0.497973
1	142669562	4	49071553	85	0.348622
1	142669562	4	49072928	85	0.348622
1	142669562	4	49073310	85	0.480604
1	142669562	4	49073562	85	0.497973
1	142669562	4	49073565	85	0.497973
1	142669562	4	49073870	85	0.497973
1	142669562	4	49074709	85	0.497973
1	142669562	4	49075207	85	0.497973
1	142669562	4	49075479	85	0.466068
1	142669562	4	49075734	85	0.497973
1	142669562	4	49075744	85	0.497973
1	142669562	4	49075752	85	0.497973
1	142669562	4	49076612	85	0.348622
1	142669562	4	49077294	85	0.497973
1	142669562	4	49078491	85	0.348622
1	142669562	4	49079752	85	0.497973
1	142669562	4	49079984	85	0.497973
1	142669562	4	49080317	85	0.348622
1	142669562	4	49080460	85	0.348622
1	142669562	4	49080629	85	0.339896
1	142669562	4	49080631	85	0.348622
1	142669562	4	49081423	85	0.497973
1	142669562	4	49081474	85	0.348622
1	142669562	4	49081650	85	0.497973
1	142669562	4	49082735	85	0.497973
1	142669562	4	49082906	85	0.44141
1	142669562	4	49084801	85	0.339896
1	142669562	4	49084830	85	0.502093
1	142669562	4	49086663	85	0.376979
1	142669562	4	49087916	85	0.436397
1	142669562	4	49087922	85	0.436397
1	142669562	4	49087928	85	0.42504
1	142669562	4	49087946	85	0.375403
1	142669562	4	49089181	85	0.348622
1	142669562	4	49089388	85	0.502093
1	142669562	4	49091782	85	0.348622
1	142669562	4	49092676	85	0.348622
1	142669562	4	49093197	85	0.502093
1	142669562	4	49102782	85	0.388249
1	142669562	4	49102871	85	0.410163
1	142669562	4	49108850	85	0.314843
1	142669562	4	49112624	85	0.489004
1	142669562	4	49115173	85	0.452444
1	142669562	4	49115881	85	0.325753
1	142669562	4	49116353	85	0.314046
1	142669562	4	49117773	85	0.348622
1	142669562	4	49118165	85	0.354785
1	142669562	4	49119914	85	0.502093
1	142669562	4	49120273	85	0.502093
1	142669562	4	49144983	85	0.370123
1	142669562	4	49145023	85	0.489004
1	142669562	4	49145186	85	0.339614
1	142669562	4	49145788	85	0.375616
1	142669562	4	49146115	85	0.374296
1	142669562	4	49148696	85	0.40281
1	142669562	4	49149504	85	0.323472
1	142669562	4	49149693	85	0.33131
1	142669562	4	49150387	85	0.476413
1	142669562	4	49150933	85	0.302652
1	142669562	4	49151340	85	0.31197
1	142669562	4	49151891	85	0.401021
1	142669562	4	49151982	85	0.432368
1	142669562	4	49155193	85	0.502093
1	142669562	4	49155326	85	0.372955
1	142669562	4	49156942	85	0.476884
1	142669562	4	49157609	85	0.495899
1	142669562	4	49158159	85	0.301425
1	142669562	4	49158638	85	0.336919
1	142669562	4	49161501	85	0.323278
1	142669562	4	49162703	85	0.489004
1	142669562	4	49163166	85	0.314843
1	142669562	4	49164421	85	0.305265
1	142669562	4	49166594	85	0.348622
1	142669562	4	49169796	85	0.502093
1	142669562	4	49170670	85	0.52987
1	142669562	4	49171275	85	0.473252
1	142669562	4	49172565	85	0.339896
1	142669562	4	49173669	85	0.414114
1	142669562	4	49173839	85	0.348622
1	142669562	4	49174553	85	0.348622
1	142669562	4	49175306	85	0.502093
1	142669562	4	49175804	85	0.348622
1	142669562	4	49177844	85	0.323472
1	142669562	4	49178072	85	0.348622
1	142669562	4	49181196	85	0.323278
1	142669562	4	49181845	85	0.312848
1	142669562	4	49182359	85	0.419055
1	142669562	4	49184371	85	0.348622
1	142669562	4	49184958	85	0.348622
1	142669562	4	49185206	85	0.318253
1	142669562	4	49185757	85	0.348622
1	142669562	4	49185824	85	0.331516
1	142669562	4	49185826	85	0.44141
1	142669562	4	49186093	85	0.348622
1	142669562	4	49187348	85	0.348622
1	142669562	4	49188299	85	0.301299
1	142669562	4	49192253	85	0.348622
1	142669562	4	49195760	85	0.502093
1	142669562	4	49197927	85	0.348622
1	142669562	4	49197973	85	0.323278
1	142669562	4	49201211	85	0.386419
1	142669562	4	49202206	85	0.502093
1	142669562	4	49203061	85	0.322152
1	142669562	4	49203426	85	0.452145
1	142669562	4	49206551	85	0.357704
1	142669562	4	49228297	85	0.489004
1	142669562	4	49237812	85	0.524464
1	142669562	4	49240024	85	0.377339
1	142669562	4	49250266	85	0.30784
1	142669562	4	49257701	85	0.346788
1	142669562	4	49260439	85	0.439784
1	142669562	4	49262114	85	0.422427
1	142669562	4	49262183	85	0.338902
1	142669562	4	49264007	85	0.315601
1	142669562	4	49269583	85	0.353358
1	142669562	4	49270086	85	0.414114
1	142669562	4	49289887	85	0.30083
1	142669562	4	49293053	85	0.436217
1	142669562	4	49303121	85	0.418196
1	142669562	4	49303239	85	0.418196
1	142669562	4	49303590	85	0.418196
1	142669562	4	49303679	85	0.418196
1	142669562	4	49303915	85	0.436217
1	142669562	4	49303964	85	0.348652
1	142669562	4	49306287	85	0.335493
1	142669562	4	49306592	85	0.390705
1	142669562	4	49306627	85	0.427023
1	142669562	4	49306830	85	0.418196
1	142669562	4	49306913	85	0.393409
1	142669562	4	49308642	85	0.338052
1	142669562	4	49308844	85	0.353358
1	142669562	4	49308951	85	0.353358
1	142669562	4	49309192	85	0.380096
1	142669562	4	49310263	85	0.401924
1	142669562	4	49310408	85	0.401924
1	142669562	4	49310801	85	0.39121
1	142669562	4	49313044	85	0.476884
1	142669562	4	49313492	85	0.476884
1	142669562	4	49313984	85	0.315601
1	142669562	4	49314124	85	0.450254
1	142669562	4	49314163	85	0.322656
1	142669562	4	49314901	85	0.353358
1	142669562	4	49315421	85	0.4036
1	142669562	4	49315595	85	0.466109
1	142669562	4	49316434	85	0.30083
1	142669562	4	49316435	85	0.30083
1	142669562	4	49317413	85	0.345212
1	142669562	4	49318055	85	0.401924
1	142669562	4	49318380	85	0.401924
1	142669562	4	49318388	85	0.357362
1	142669562	4	49318597	85	0.385257
1	142669562	4	49318691	85	0.343104
1	142669562	4	49321104	85	0.397631
1	142669562	4	49322370	85	0.377339
1	142669562	4	49322783	85	0.404843
1	142669562	4	49324633	85	0.559972
1	142669562	4	49324850	85	0.30784
1	142669562	4	49325075	85	0.356753
1	142669562	4	49325313	85	0.314169
1	142669562	4	49325337	85	0.452946
1	142669562	4	49519216	85	0.330117
1	142669562	4	52680564	85	0.417405
1	142669562	4	52680652	85	0.313905
1	142669562	4	52680658	85	0.313905
1	142669562	4	52680680	85	0.34946
1	142669562	4	52680681	85	0.37465
1	142669562	4	52680743	85	0.476413
1	142669562	4	52680773	85	0.476413
1	142669562	4	52680798	85	0.489004
1	142669562	4	52680825	85	0.45526
1	142669562	4	52680826	85	0.45526
1	142669562	4	52680828	85	0.45526
1	142669562	4	52680838	85	0.45526
1	142669562	4	52680889	85	0.476413
1	142669562	4	52680923	85	0.524464
1	142669562	4	52681128	85	0.377339
1	142669562	4	52682360	85	0.524464
1	142669562	4	52682392	85	0.524464
1	142669562	4	52682466	85	0.476884
1	142669562	4	52682571	85	0.524464
1	142669562	4	52684431	85	0.323278
1	142669562	4	52684891	85	0.496594
1	142669562	4	52685216	85	0.377339
1	142669562	4	52685386	85	0.524464
1	142669562	4	52686352	85	0.476884
1	142669562	4	52686513	85	0.377339
1	142669562	4	52686800	85	0.51186
1	142669562	4	52687323	85	0.51186
1	142669562	4	52687939	85	0.377339
1	142669562	4	52688326	85	0.45526
1	142669562	4	52688572	85	0.377339
1	142669562	4	52689975	85	0.426248
1	142669562	4	52693333	85	0.524464
1	142669562	4	52693431	85	0.51186
1	142669562	4	52694701	85	0.51186
1	142669562	4	52695704	85	0.524464
1	142669562	4	52696792	85	0.353358
1	142669562	4	52698757	85	0.51186
1	142669562	4	52699324	85	0.464298
1	142669562	4	52699760	85	0.464298
1	142669562	4	52700638	85	0.380931
1	142669562	4	52703265	85	0.464298
1	142669562	4	52704030	85	0.464298
1	142669562	4	52705089	85	0.464298
1	142669562	4	52706270	85	0.464298
1	142669562	4	52710114	85	0.499742
1	142669562	4	52710244	85	0.499742
1	142669562	4	52710913	85	0.338052
1	142669562	4	52711185	85	0.369148
1	142669562	4	52714050	85	0.380931
1	142669562	4	52714122	85	0.380931
1	142669562	4	52714244	85	0.380931
1	142669562	4	52714354	85	0.380931
1	142669562	4	52714511	85	0.380931
1	142669562	4	52715206	85	0.380931
1	142669562	4	52715664	85	0.380931
1	142669562	4	52715940	85	0.302727
1	142669562	4	52716008	85	0.380931
1	142669562	4	52727094	85	0.368928
1	142669562	4	52728053	85	0.377339
1	142669562	4	52728094	85	0.368928
1	142669562	4	52728640	85	0.333716
1	142669562	4	52729142	85	0.368928
1	142669562	4	52732118	85	0.34158
1	142669562	4	52732190	85	0.34158
1	142669562	4	52735258	85	0.326365
1	142669562	4	52735484	85	0.326365
1	142669562	4	52738919	85	0.380931
1	142669562	4	52747129	85	0.325066
1	142669562	4	52747574	85	0.383277
1	142669562	4	52750652	85	0.319872
1	142669562	4	52752246	85	0.319872
1	142669562	4	52752812	85	0.346788
1	142669562	4	52755214	85	0.308539
1	142669562	4	52756250	85	0.319872
1	142669562	4	52758503	85	0.319872
1	142669562	4	52763210	85	0.346788
1	142669562	4	52765720	85	0.304374
1	142669562	4	52766303	85	0.346788
1	142669562	4	52770125	85	0.353875
1	142669562	4	52772429	85	0.307483
1	142669562	4	52773174	85	0.307483
1	142669562	4	52775440	85	0.368928
1	142669562	4	52776901	85	0.377339
1	142669562	4	52780048	85	0.346788
1	142669562	4	52784678	85	0.368928
1	142669562	4	52788557	85	0.365658
1	142669562	4	52788987	85	0.365658
1	142669562	4	52800298	85	0.353875
1	142669562	4	52801203	85	0.307483
1	142669562	4	52802664	85	0.305613
1	142669562	4	52802718	85	0.410163
1	142669562	4	52803414	85	0.361328
1	142669562	4	52804052	85	0.365658
1	142669562	4	52804697	85	0.305265
1	142669562	4	52804766	85	0.339155
1	142669562	4	52804941	85	0.365658
1	142669562	4	52805425	85	0.365658
1	142669562	4	52806043	85	0.307483
1	142669562	4	52815921	85	0.353875
1	142669562	4	52830444	85	0.353875
1	142669562	4	52855845	85	0.330975
1	142669562	4	52856148	85	0.330975
1	142669907	4	48964547	85	0.301315
1	142669907	4	48972651	85	0.368581
1	142669907	4	48972768	85	0.362
1	142669907	4	48976381	85	0.350018
1	142669907	4	48976503	85	0.362
1	142669907	4	48979085	85	0.369811
1	142669907	4	48980188	85	0.507668
1	142669907	4	48982015	85	0.476626
1	142669907	4	48990885	85	0.473614
1	142669907	4	48995499	85	0.47047
1	142669907	4	48999242	85	0.32963
1	142669907	4	48999842	85	0.47047
1	142669907	4	49001807	85	0.464709
1	142669907	4	49006631	85	0.39886
1	142669907	4	49006968	85	0.47047
1	142669907	4	49049010	85	0.542885
1	142669907	4	49061141	85	0.332343
1	142669907	4	49064487	85	0.542885
1	142669907	4	49067323	85	0.368048
1	142669907	4	49072424	85	0.542885
1	142669907	4	49074102	85	0.503338
1	142669907	4	49098779	85	0.468597
1	142669907	4	49103919	85	0.374407
1	142669907	4	49109114	85	0.395463
1	142669907	4	49118022	85	0.55421
1	142669907	4	49145230	85	0.563653
1	142669907	4	49148346	85	0.452708
1	142669907	4	49153689	85	0.553971
1	142669907	4	49168143	85	0.50019
1	142669907	4	49171577	85	0.476413
1	142669907	4	49174059	85	0.554666
1	142669907	4	49178135	85	0.328831
1	142669907	4	49203328	85	0.562468
1	142669907	4	49205905	85	0.432957
1	142669907	4	49205918	85	0.432957
1	142669907	4	49206611	85	0.485924
1	142669907	4	49221030	85	0.307919
1	142669907	4	49231789	85	0.378528
1	142669907	4	49242549	85	0.339897
1	142669907	4	49243223	85	0.54744
1	142669907	4	49303090	85	0.437785
1	142669907	4	49303827	85	0.394718
1	142669907	4	49304189	85	0.32316
1	142669907	4	49314503	85	0.441596
1	142669907	4	49314797	85	0.521196
1	142669907	4	49315662	85	0.502474
1	142669907	4	49318240	85	0.465516
1	142669907	4	49320643	85	0.442652
1	142669907	4	49322671	85	0.494093
1	142669907	4	52661579	85	0.399008
1	142669907	4	52680825	85	0.313855
1	142669907	4	52680826	85	0.313855
1	142669907	4	52680828	85	0.313855
1	142669907	4	52680838	85	0.313855
1	142669907	4	52683607	85	0.489133
1	142669907	4	52690681	85	0.516592
1	142669907	4	52700771	85	0.489133
1	142669907	4	52705717	85	0.489736
1	142669907	4	52708882	85	0.403324
1	142669907	4	52745959	85	0.396979
1	142669907	4	52750410	85	0.494093
1	142669907	4	52750652	85	0.318757
1	142669907	4	52752246	85	0.318757
1	142669907	4	52753118	85	0.316366
1	142669907	4	52754247	85	0.494093
1	142669907	4	52755214	85	0.317453
1	142669907	4	52756250	85	0.318757
1	142669907	4	52758294	85	0.471899
1	142669907	4	52764013	85	0.519296
1	142669907	4	52781759	85	0.494093
1	142669907	4	52788822	85	0.50293
1	142669907	4	52796310	85	0.354251
1	142669907	4	52801096	85	0.362672
1	142669907	4	52802664	85	0.382141
1	142669907	4	52851502	85	0.380327
1	142669907	4	52855535	85	0.341069
1	142669907	4	52872238	85	0.310832
1	142670650	4	49159356	85	0.30158
1	142670796	4	49163752	85	0.311207
1	142670796	4	49273888	85	0.308131
1	142671569	4	48970221	85	0.379939
1	142671569	4	48972188	85	0.450986
1	142671569	4	48972529	85	0.450986
1	142671569	4	48972943	85	0.43567
1	142671569	4	48974188	85	0.450986
1	142671569	4	48974297	85	0.450986
1	142671569	4	48975168	85	0.450986
1	142671569	4	48977019	85	0.450986
1	142671569	4	48977072	85	0.450986
1	142671569	4	48977735	85	0.450986
1	142671569	4	48978241	85	0.450986
1	142671569	4	48979702	85	0.40653
1	142671569	4	48981658	85	0.463051
1	142671569	4	48982359	85	0.554417
1	142671569	4	48982678	85	0.463051
1	142671569	4	48982745	85	0.554417
1	142671569	4	48983047	85	0.554417
1	142671569	4	48984857	85	0.463051
1	142671569	4	48986066	85	0.463051
1	142671569	4	48986359	85	0.371241
1	142671569	4	48986403	85	0.554417
1	142671569	4	48988450	85	0.371241
1	142671569	4	48988705	85	0.554417
1	142671569	4	48989261	85	0.554417
1	142671569	4	48989358	85	0.554417
1	142671569	4	48991011	85	0.554417
1	142671569	4	48991182	85	0.463051
1	142671569	4	48991540	85	0.554417
1	142671569	4	48991837	85	0.554417
1	142671569	4	48992256	85	0.463051
1	142671569	4	48992748	85	0.554417
1	142671569	4	48992761	85	0.463051
1	142671569	4	48994138	85	0.554417
1	142671569	4	48995616	85	0.529652
1	142671569	4	48995700	85	0.554417
1	142671569	4	48996116	85	0.554417
1	142671569	4	48997350	85	0.463619
1	142671569	4	48998347	85	0.424115
1	142671569	4	48998774	85	0.554417
1	142671569	4	48999963	85	0.554417
1	142671569	4	49000850	85	0.529652
1	142671569	4	49002221	85	0.554417
1	142671569	4	49010952	85	0.541794
1	142671569	4	49011662	85	0.541794
1	142671569	4	49011830	85	0.713979
1	142671569	4	49016482	85	0.718179
1	142671569	4	49016761	85	0.713979
1	142671569	4	49018306	85	0.713979
1	142671569	4	49018914	85	0.541794
1	142671569	4	49019699	85	0.744862
1	142671569	4	49019702	85	0.541794
1	142671569	4	49020171	85	0.713979
1	142671569	4	49021099	85	0.55857
1	142671569	4	49022323	85	0.713979
1	142671569	4	49022431	85	0.573579
1	142671569	4	49026596	85	0.541794
1	142671569	4	49026599	85	0.541794
1	142671569	4	49026731	85	0.541794
1	142671569	4	49028006	85	0.690482
1	142671569	4	49028137	85	0.541794
1	142671569	4	49029901	85	0.541794
1	142671569	4	49031855	85	0.690482
1	142671569	4	49033528	85	0.713979
1	142671569	4	49036290	85	0.744862
1	142671569	4	49037588	85	0.541794
1	142671569	4	49037941	85	0.541794
1	142671569	4	49039586	85	0.437661
1	142671569	4	49040664	85	0.541794
1	142671569	4	49041094	85	0.744862
1	142671569	4	49041399	85	0.495214
1	142671569	4	49041760	85	0.690482
1	142671569	4	49043072	85	0.541794
1	142671569	4	49043925	85	0.541794
1	142671569	4	49044328	85	0.690482
1	142671569	4	49044498	85	0.541794
1	142671569	4	49045168	85	0.744862
1	142671569	4	49047371	85	0.541794
1	142671569	4	49049010	85	0.312817
1	142671569	4	49049101	85	0.690482
1	142671569	4	49049302	85	0.690482
1	142671569	4	49051125	85	0.744862
1	142671569	4	49051765	85	0.744862
1	142671569	4	49053522	85	0.744862
1	142671569	4	49054680	85	0.495384
1	142671569	4	49057424	85	0.498541
1	142671569	4	49057608	85	0.352262
1	142671569	4	49057912	85	0.498541
1	142671569	4	49057930	85	0.622603
1	142671569	4	49058295	85	0.690482
1	142671569	4	49058699	85	0.713979
1	142671569	4	49061604	85	0.412059
1	142671569	4	49063872	85	0.722673
1	142671569	4	49064487	85	0.312817
1	142671569	4	49064792	85	0.541794
1	142671569	4	49067323	85	0.392276
1	142671569	4	49067383	85	0.744862
1	142671569	4	49067869	85	0.406786
1	142671569	4	49067896	85	0.541794
1	142671569	4	49068488	85	0.744862
1	142671569	4	49068759	85	0.541794
1	142671569	4	49071553	85	0.744862
1	142671569	4	49072424	85	0.312817
1	142671569	4	49072928	85	0.744862
1	142671569	4	49073310	85	0.500885
1	142671569	4	49073562	85	0.541794
1	142671569	4	49073565	85	0.541794
1	142671569	4	49073870	85	0.541794
1	142671569	4	49074709	85	0.541794
1	142671569	4	49075207	85	0.541794
1	142671569	4	49075479	85	0.52567
1	142671569	4	49075734	85	0.541794
1	142671569	4	49075744	85	0.541794
1	142671569	4	49075752	85	0.541794
1	142671569	4	49076554	85	0.597394
1	142671569	4	49076612	85	0.744862
1	142671569	4	49077294	85	0.541794
1	142671569	4	49078491	85	0.744862
1	142671569	4	49079752	85	0.541794
1	142671569	4	49079984	85	0.541794
1	142671569	4	49080317	85	0.744862
1	142671569	4	49080460	85	0.744862
1	142671569	4	49080629	85	0.690482
1	142671569	4	49080631	85	0.744862
1	142671569	4	49081423	85	0.541794
1	142671569	4	49081474	85	0.744862
1	142671569	4	49081650	85	0.541794
1	142671569	4	49082735	85	0.541794
1	142671569	4	49082906	85	0.644424
1	142671569	4	49084801	85	0.690482
1	142671569	4	49084830	85	0.544495
1	142671569	4	49086663	85	0.657283
1	142671569	4	49087916	85	0.591594
1	142671569	4	49087922	85	0.591594
1	142671569	4	49087928	85	0.613645
1	142671569	4	49087946	85	0.478568
1	142671569	4	49089181	85	0.744862
1	142671569	4	49089388	85	0.544495
1	142671569	4	49091782	85	0.744862
1	142671569	4	49092676	85	0.744862
1	142671569	4	49093197	85	0.544495
1	142671569	4	49100322	85	0.765433
1	142671569	4	49102782	85	0.42219
1	142671569	4	49102871	85	0.568743
1	142671569	4	49103848	85	0.656534
1	142671569	4	49105868	85	0.305241
1	142671569	4	49106751	85	0.505723
1	142671569	4	49108850	85	0.695997
1	142671569	4	49109114	85	0.373757
1	142671569	4	49110208	85	0.366267
1	142671569	4	49110658	85	0.597394
1	142671569	4	49110663	85	0.597394
1	142671569	4	49112152	85	0.547961
1	142671569	4	49112624	85	0.497047
1	142671569	4	49112904	85	0.558045
1	142671569	4	49113392	85	0.726979
1	142671569	4	49113952	85	0.558045
1	142671569	4	49114257	85	0.726979
1	142671569	4	49116293	85	0.726979
1	142671569	4	49116353	85	0.713979
1	142671569	4	49117773	85	0.744862
1	142671569	4	49118090	85	0.499887
1	142671569	4	49118165	85	0.400466
1	142671569	4	49119914	85	0.544495
1	142671569	4	49120273	85	0.544495
1	142671569	4	49122028	85	0.7875
1	142671569	4	49122316	85	0.765433
1	142671569	4	49145023	85	0.497047
1	142671569	4	49145385	85	0.651345
1	142671569	4	49145389	85	0.651345
1	142671569	4	49146115	85	0.435492
1	142671569	4	49148040	85	0.772792
1	142671569	4	49148564	85	0.765433
1	142671569	4	49148696	85	0.409369
1	142671569	4	49149034	85	0.463822
1	142671569	4	49149504	85	0.669652
1	142671569	4	49149693	85	0.742193
1	142671569	4	49149996	85	0.612322
1	142671569	4	49150387	85	0.581833
1	142671569	4	49150537	85	0.765433
1	142671569	4	49150933	85	0.425676
1	142671569	4	49151256	85	0.7875
1	142671569	4	49151982	85	0.47038
1	142671569	4	49152466	85	0.597394
1	142671569	4	49153689	85	0.345813
1	142671569	4	49154916	85	0.649182
1	142671569	4	49155193	85	0.544495
1	142671569	4	49155408	85	0.772792
1	142671569	4	49155447	85	0.7875
1	142671569	4	49156942	85	0.594607
1	142671569	4	49157609	85	0.494048
1	142671569	4	49158364	85	0.594944
1	142671569	4	49161501	85	0.752067
1	142671569	4	49162703	85	0.562762
1	142671569	4	49162809	85	0.668612
1	142671569	4	49163166	85	0.695997
1	142671569	4	49164421	85	0.313505
1	142671569	4	49166594	85	0.744862
1	142671569	4	49166625	85	0.707335
1	142671569	4	49169003	85	0.707335
1	142671569	4	49169796	85	0.544495
1	142671569	4	49170670	85	0.51018
1	142671569	4	49171275	85	0.531312
1	142671569	4	49172565	85	0.690482
1	142671569	4	49173669	85	0.563442
1	142671569	4	49173839	85	0.744862
1	142671569	4	49174553	85	0.744862
1	142671569	4	49175306	85	0.544495
1	142671569	4	49175804	85	0.744862
1	142671569	4	49177844	85	0.587687
1	142671569	4	49178072	85	0.43687
1	142671569	4	49179562	85	0.331371
1	142671569	4	49181196	85	0.752067
1	142671569	4	49181845	85	0.351686
1	142671569	4	49182359	85	0.469273
1	142671569	4	49183850	85	0.491703
1	142671569	4	49184371	85	0.744862
1	142671569	4	49184958	85	0.744862
1	142671569	4	49185206	85	0.410783
1	142671569	4	49185757	85	0.744862
1	142671569	4	49185824	85	0.63811
1	142671569	4	49185826	85	0.506285
1	142671569	4	49186093	85	0.744862
1	142671569	4	49187348	85	0.744862
1	142671569	4	49188299	85	0.379201
1	142671569	4	49192253	85	0.744862
1	142671569	4	49195760	85	0.544495
1	142671569	4	49197927	85	0.744862
1	142671569	4	49197973	85	0.752067
1	142671569	4	49201211	85	0.302537
1	142671569	4	49202206	85	0.544495
1	142671569	4	49203061	85	0.418125
1	142671569	4	49203426	85	0.372991
1	142671569	4	49206551	85	0.415007
1	142671569	4	49210652	85	0.726979
1	142671569	4	49212280	85	0.351686
1	142671569	4	49213451	85	0.726979
1	142671569	4	49217943	85	0.656534
1	142671569	4	49219857	85	0.772792
1	142671569	4	49228297	85	0.562762
1	142671569	4	49237812	85	0.581833
1	142671569	4	49240024	85	0.812496
1	142671569	4	49243223	85	0.307607
1	142671569	4	49246472	85	0.336653
1	142671569	4	49250266	85	0.884511
1	142671569	4	49257701	85	0.447615
1	142671569	4	49260439	85	0.686735
1	142671569	4	49262114	85	0.464328
1	142671569	4	49262183	85	0.384479
1	142671569	4	49264007	85	0.732879
1	142671569	4	49264846	85	0.417747
1	142671569	4	49267696	85	0.331231
1	142671569	4	49269583	85	0.826904
1	142671569	4	49270086	85	0.636795
1	142671569	4	49288815	85	0.638852
1	142671569	4	49289887	85	0.713668
1	142671569	4	49290440	85	0.351614
1	142671569	4	49290918	85	0.602698
1	142671569	4	49291495	85	0.537887
1	142671569	4	49291772	85	0.487358
1	142671569	4	49291886	85	0.552913
1	142671569	4	49292053	85	0.306122
1	142671569	4	49292455	85	0.330708
1	142671569	4	49293053	85	0.615858
1	142671569	4	49298634	85	0.338241
1	142671569	4	49303090	85	0.481213
1	142671569	4	49303121	85	0.747547
1	142671569	4	49303239	85	0.747547
1	142671569	4	49303590	85	0.747547
1	142671569	4	49303679	85	0.747547
1	142671569	4	49303827	85	0.430997
1	142671569	4	49303915	85	0.691193
1	142671569	4	49303964	85	0.615858
1	142671569	4	49304189	85	0.522507
1	142671569	4	49304428	85	0.51107
1	142671569	4	49306287	85	0.616984
1	142671569	4	49306592	85	0.624278
1	142671569	4	49306627	85	0.800287
1	142671569	4	49306825	85	0.625829
1	142671569	4	49306830	85	0.747547
1	142671569	4	49306913	85	0.750109
1	142671569	4	49308642	85	0.71422
1	142671569	4	49308844	85	0.826904
1	142671569	4	49308951	85	0.826904
1	142671569	4	49309192	85	0.613645
1	142671569	4	49310263	85	0.804129
1	142671569	4	49310408	85	0.804129
1	142671569	4	49310801	85	0.770875
1	142671569	4	49313044	85	0.667291
1	142671569	4	49313492	85	0.667291
1	142671569	4	49313984	85	0.732879
1	142671569	4	49314124	85	0.661128
1	142671569	4	49314163	85	0.790296
1	142671569	4	49314797	85	0.400485
1	142671569	4	49314901	85	0.826904
1	142671569	4	49315421	85	0.661128
1	142671569	4	49315595	85	0.691282
1	142671569	4	49315662	85	0.370245
1	142671569	4	49315919	85	0.432828
1	142671569	4	49316434	85	0.822771
1	142671569	4	49316435	85	0.822771
1	142671569	4	49317413	85	0.372278
1	142671569	4	49318055	85	0.804129
1	142671569	4	49318380	85	0.804129
1	142671569	4	49318388	85	0.55857
1	142671569	4	49318597	85	0.697937
1	142671569	4	49318691	85	0.331257
1	142671569	4	49320643	85	0.440405
1	142671569	4	49321018	85	0.459728
1	142671569	4	49321104	85	0.55857
1	142671569	4	49322370	85	0.812496
1	142671569	4	49322783	85	0.572272
1	142671569	4	49324633	85	0.478546
1	142671569	4	49324850	85	0.884511
1	142671569	4	49325075	85	0.424206
1	142671569	4	49325313	85	0.804129
1	142671569	4	49325337	85	0.664297
1	142671569	4	49519188	85	0.546527
1	142671569	4	49519216	85	0.747217
1	142671569	4	52661579	85	0.322531
1	142671569	4	52661844	85	0.418256
1	142671569	4	52662040	85	0.368165
1	142671569	4	52662043	85	0.36756
1	142671569	4	52662296	85	0.478588
1	142671569	4	52662303	85	0.478588
1	142671569	4	52662318	85	0.478588
1	142671569	4	52662333	85	0.481942
1	142671569	4	52662394	85	0.50266
1	142671569	4	52680509	85	0.389317
1	142671569	4	52680510	85	0.389317
1	142671569	4	52680511	85	0.389317
1	142671569	4	52680519	85	0.388789
1	142671569	4	52680530	85	0.388789
1	142671569	4	52680532	85	0.388789
1	142671569	4	52680557	85	0.361278
1	142671569	4	52680564	85	0.772535
1	142671569	4	52680566	85	0.308754
1	142671569	4	52680568	85	0.361278
1	142671569	4	52680569	85	0.361278
1	142671569	4	52680587	85	0.368889
1	142671569	4	52680588	85	0.361278
1	142671569	4	52680592	85	0.368889
1	142671569	4	52680593	85	0.368889
1	142671569	4	52680608	85	0.354907
1	142671569	4	52680652	85	0.381731
1	142671569	4	52680658	85	0.381731
1	142671569	4	52680665	85	0.370834
1	142671569	4	52680667	85	0.370834
1	142671569	4	52680680	85	0.416667
1	142671569	4	52680681	85	0.429122
1	142671569	4	52680743	85	0.581833
1	142671569	4	52680773	85	0.581833
1	142671569	4	52680798	85	0.562762
1	142671569	4	52680825	85	0.544495
1	142671569	4	52680826	85	0.544495
1	142671569	4	52680828	85	0.544495
1	142671569	4	52680838	85	0.544495
1	142671569	4	52680889	85	0.581833
1	142671569	4	52680923	85	0.581833
1	142671569	4	52681128	85	0.812496
1	142671569	4	52682360	85	0.581833
1	142671569	4	52682392	85	0.581833
1	142671569	4	52682466	85	0.667291
1	142671569	4	52682571	85	0.581833
1	142671569	4	52684431	85	0.752067
1	142671569	4	52684891	85	0.570567
1	142671569	4	52685216	85	0.812496
1	142671569	4	52685386	85	0.581833
1	142671569	4	52686352	85	0.667291
1	142671569	4	52686513	85	0.812496
1	142671569	4	52686800	85	0.601761
1	142671569	4	52687323	85	0.601761
1	142671569	4	52687939	85	0.812496
1	142671569	4	52688326	85	0.544495
1	142671569	4	52688572	85	0.812496
1	142671569	4	52689975	85	0.531312
1	142671569	4	52693333	85	0.581833
1	142671569	4	52693431	85	0.601761
1	142671569	4	52694701	85	0.601761
1	142671569	4	52695704	85	0.581833
1	142671569	4	52696792	85	0.826904
1	142671569	4	52698757	85	0.601761
1	142671569	4	52699324	85	0.469273
1	142671569	4	52699760	85	0.469273
1	142671569	4	52700638	85	0.406791
1	142671569	4	52703265	85	0.469273
1	142671569	4	52704030	85	0.469273
1	142671569	4	52705089	85	0.469273
1	142671569	4	52706270	85	0.469273
1	142671569	4	52710114	85	0.487358
1	142671569	4	52710244	85	0.487358
1	142671569	4	52710913	85	0.71422
1	142671569	4	52711185	85	0.669652
1	142671569	4	52714050	85	0.406791
1	142671569	4	52714122	85	0.406791
1	142671569	4	52714244	85	0.406791
1	142671569	4	52714354	85	0.406791
1	142671569	4	52714511	85	0.406791
1	142671569	4	52715206	85	0.406791
1	142671569	4	52715664	85	0.406791
1	142671569	4	52715940	85	0.623633
1	142671569	4	52716008	85	0.406791
1	142671569	4	52727094	85	0.366238
1	142671569	4	52728053	85	0.558808
1	142671569	4	52728094	85	0.366238
1	142671569	4	52729142	85	0.366238
1	142671569	4	52732118	85	0.353058
1	142671569	4	52732190	85	0.353058
1	142671569	4	52735258	85	0.339196
1	142671569	4	52735343	85	0.327852
1	142671569	4	52735484	85	0.339196
1	142671569	4	52738919	85	0.406791
1	142671569	4	52747129	85	0.424493
1	142671569	4	52747574	85	0.358455
1	142671569	4	52750652	85	0.398209
1	142671569	4	52752246	85	0.398209
1	142671569	4	52752812	85	0.601456
1	142671569	4	52753118	85	0.370853
1	142671569	4	52754902	85	0.334941
1	142671569	4	52755214	85	0.358455
1	142671569	4	52756250	85	0.398209
1	142671569	4	52758503	85	0.346492
1	142671569	4	52761725	85	0.43687
1	142671569	4	52763210	85	0.601456
1	142671569	4	52765720	85	0.353058
1	142671569	4	52766303	85	0.601456
1	142671569	4	52768705	85	0.385871
1	142671569	4	52770125	85	0.651504
1	142671569	4	52771093	85	0.513509
1	142671569	4	52772429	85	0.373956
1	142671569	4	52772984	85	0.494576
1	142671569	4	52773174	85	0.373956
1	142671569	4	52775440	85	0.366238
1	142671569	4	52776901	85	0.484765
1	142671569	4	52780048	85	0.601456
1	142671569	4	52780989	85	0.322352
1	142671569	4	52784678	85	0.366238
1	142671569	4	52788557	85	0.380034
1	142671569	4	52788987	85	0.380034
1	142671569	4	52792779	85	0.513509
1	142671569	4	52795404	85	0.449436
1	142671569	4	52797965	85	0.513509
1	142671569	4	52798624	85	0.589114
1	142671569	4	52800065	85	0.491008
1	142671569	4	52800097	85	0.385871
1	142671569	4	52800298	85	0.651504
1	142671569	4	52800883	85	0.589114
1	142671569	4	52801203	85	0.373956
1	142671569	4	52802664	85	0.469633
1	142671569	4	52802718	85	0.501264
1	142671569	4	52803414	85	0.618517
1	142671569	4	52804052	85	0.380034
1	142671569	4	52804697	85	0.50621
1	142671569	4	52804766	85	0.36738
1	142671569	4	52804941	85	0.380034
1	142671569	4	52805425	85	0.380034
1	142671569	4	52806043	85	0.373956
1	142671569	4	52806762	85	0.513509
1	142671569	4	52806787	85	0.513509
1	142671569	4	52807114	85	0.513509
1	142671569	4	52807245	85	0.449436
1	142671569	4	52809203	85	0.449436
1	142671569	4	52809705	85	0.449436
1	142671569	4	52809880	85	0.589114
1	142671569	4	52810211	85	0.449436
1	142671569	4	52810307	85	0.449436
1	142671569	4	52811970	85	0.46968
1	142671569	4	52812994	85	0.385871
1	142671569	4	52813873	85	0.351614
1	142671569	4	52814042	85	0.449436
1	142671569	4	52814185	85	0.385871
1	142671569	4	52814859	85	0.587687
1	142671569	4	52815233	85	0.537285
1	142671569	4	52815243	85	0.537285
1	142671569	4	52815272	85	0.385871
1	142671569	4	52815306	85	0.385871
1	142671569	4	52815921	85	0.651504
1	142671569	4	52818203	85	0.537285
1	142671569	4	52818262	85	0.385871
1	142671569	4	52818483	85	0.537285
1	142671569	4	52818664	85	0.589114
1	142671569	4	52819562	85	0.537285
1	142671569	4	52820143	85	0.385871
1	142671569	4	52820909	85	0.449436
1	142671569	4	52821319	85	0.537285
1	142671569	4	52822688	85	0.537285
1	142671569	4	52824993	85	0.449436
1	142671569	4	52825591	85	0.373956
1	142671569	4	52827058	85	0.589114
1	142671569	4	52827223	85	0.46968
1	142671569	4	52828117	85	0.537285
1	142671569	4	52828245	85	0.398209
1	142671569	4	52829450	85	0.562445
1	142671569	4	52830444	85	0.651504
1	142671569	4	52830650	85	0.589114
1	142671569	4	52830752	85	0.589114
1	142671569	4	52833886	85	0.537285
1	142671569	4	52835358	85	0.537285
1	142671569	4	52835379	85	0.449436
1	142671569	4	52835951	85	0.385871
1	142671569	4	52837023	85	0.537285
1	142671569	4	52838161	85	0.385871
1	142671569	4	52838818	85	0.46968
1	142671569	4	52841943	85	0.589114
1	142671569	4	52842148	85	0.385871
1	142671569	4	52843038	85	0.385871
1	142671569	4	52845908	85	0.385871
1	142671569	4	52845912	85	0.385871
1	142671569	4	52846029	85	0.537285
1	142671569	4	52846600	85	0.385871
1	142671569	4	52850766	85	0.537285
1	142671569	4	52851086	85	0.385871
1	142671569	4	52851319	85	0.385871
1	142671569	4	52851946	85	0.589114
1	142671569	4	52853434	85	0.537285
1	142671569	4	52853959	85	0.449436
1	142671569	4	52854401	85	0.531702
1	142671569	4	52854657	85	0.589114
1	142671569	4	52854746	85	0.449436
1	142671569	4	52855401	85	0.521441
1	142671569	4	52855624	85	0.537285
1	142671569	4	52855845	85	0.660695
1	142671569	4	52856148	85	0.660695
1	142671569	4	52856660	85	0.438101
1	142671569	4	52858083	85	0.491703
1	142671569	4	52860156	85	0.384434
1	142671569	4	52866468	85	0.461853
1	142671569	4	52867437	85	0.362018
1	142671569	4	52871894	85	0.315334
1	142671569	4	52888026	85	0.315334
1	142671569	4	52891526	85	0.315334
1	142671569	4	52892175	85	0.315334
1	142671569	4	52892675	85	0.35286
1	142671569	4	52894726	85	0.362018
1	142671569	4	52895415	85	0.315334
1	142671569	4	52896651	85	0.315334
1	142671569	4	52896790	85	0.315334
1	142671569	4	52900404	85	0.401696
1	142671569	4	52923205	85	0.365605
1	142671569	4	52924778	85	0.317324
1	142671569	4	52927113	85	0.317324
1	142671569	4	52928979	85	0.317324
1	142671569	4	52930349	85	0.330933
1	142674045	4	49159356	85	0.346753
1	142674045	4	49163752	85	0.311207
1	142676454	4	49084830	85	0.313183
1	142676454	4	49089388	85	0.313183
1	142676454	4	49093197	85	0.313183
1	142676454	4	49112624	85	0.342106
1	142676454	4	49119914	85	0.313183
1	142676454	4	49120273	85	0.313183
1	142676454	4	49144983	85	0.305708
1	142676454	4	49145023	85	0.302185
1	142676454	4	49146115	85	0.359663
1	142676454	4	49155193	85	0.313183
1	142676454	4	49156942	85	0.329411
1	142676454	4	49162703	85	0.342106
1	142676454	4	49169796	85	0.313183
1	142676454	4	49170670	85	0.336428
1	142676454	4	49173669	85	0.310305
1	142676454	4	49175306	85	0.313183
1	142676454	4	49195760	85	0.313183
1	142676454	4	49202206	85	0.313183
1	142676454	4	49228297	85	0.342106
1	142676454	4	49237812	85	0.330888
1	142676454	4	49257701	85	0.324434
1	142676454	4	49262114	85	0.327745
1	142676454	4	49262183	85	0.407367
1	142676454	4	49264846	85	0.327025
1	142676454	4	49267696	85	0.342501
1	142676454	4	49313044	85	0.329411
1	142676454	4	49313492	85	0.329411
1	142676454	4	49314124	85	0.300363
1	142676454	4	49315421	85	0.300363
1	142676454	4	49315595	85	0.319499
1	142676454	4	52680798	85	0.302185
1	142676454	4	52680923	85	0.330888
1	142676454	4	52682360	85	0.330888
1	142676454	4	52682392	85	0.330888
1	142676454	4	52682571	85	0.330888
1	142676454	4	52684891	85	0.3009
1	142676454	4	52685386	85	0.330888
1	142676454	4	52686800	85	0.320061
1	142676454	4	52687323	85	0.320061
1	142676454	4	52693333	85	0.330888
1	142676454	4	52693431	85	0.320061
1	142676454	4	52694701	85	0.320061
1	142676454	4	52695704	85	0.330888
1	142676454	4	52698757	85	0.361288
1	142676454	4	52710114	85	0.309608
1	142676454	4	52710244	85	0.309608
1	142678276	4	49166498	85	0.302654
1	142678276	4	49179328	85	0.36717
1	142678276	4	49292281	85	0.342818
1	142678276	4	49309886	85	0.305067
1	142678276	4	52759576	85	0.34751
1	142678276	4	52765380	85	0.34751
1	142678284	4	48538078	85	0.444404
1	142678284	4	48559112	85	0.444404
1	142678284	4	48571845	85	0.444404
1	142678284	4	48581285	85	0.444404
1	142678284	4	48595288	85	0.373263
1	142678284	4	48595922	85	0.474687
1	142678284	4	48600833	85	0.407794
1	142678284	4	48662596	85	0.444404
1	142678284	4	48665210	85	0.444404
1	142678284	4	48696213	85	0.423082
1	142678284	4	48700084	85	0.444404
1	142678284	4	48714603	85	0.444404
1	142678284	4	48720666	85	0.444404
1	142678284	4	48720783	85	0.444404
1	142678284	4	48761530	85	0.444404
1	142678284	4	48762891	85	0.444404
1	142678284	4	48799380	85	0.458106
1	142678284	4	48828843	85	0.458106
1	142678284	4	48854571	85	0.518012
1	142678284	4	48870139	85	0.481087
1	142678284	4	48873939	85	0.481087
1	142678284	4	48920731	85	0.481087
1	142678284	4	48927023	85	0.481087
1	142678284	4	48932170	85	0.458106
1	142678284	4	48951335	85	0.481087
1	142678284	4	48960717	85	0.481087
1	142678284	4	48970966	85	0.518012
1	142678284	4	48986227	85	0.481087
1	142678284	4	49039959	85	0.566718
1	142678284	4	49138468	85	0.335211
1	142678284	4	49166498	85	0.750369
1	142678284	4	49179328	85	0.763259
1	142678284	4	49188382	85	0.300978
1	142678284	4	49292281	85	0.834166
1	142678284	4	49309886	85	0.495534
1	142678284	4	52759576	85	0.834432
1	142678284	4	52765380	85	0.834432
1	142678284	4	52796310	85	0.339062
1	142678284	4	52862163	85	0.494912
1	142678284	4	52873683	85	0.669227
1	142678284	4	52970482	85	0.300785
1	142678284	4	52975229	85	0.300785
1	142678284	4	53086680	85	0.563176
1	142678284	4	53142886	85	0.408591
1	142678284	4	53145921	85	0.40772
1	142678284	4	53152913	85	0.424427
1	142678284	4	53164337	85	0.424427
1	142678320	4	49270086	85	0.323481
1	142681205	4	48972188	85	0.400347
1	142681205	4	48972529	85	0.400347
1	142681205	4	48972943	85	0.386751
1	142681205	4	48974188	85	0.400347
1	142681205	4	48974297	85	0.400347
1	142681205	4	48975168	85	0.400347
1	142681205	4	48977019	85	0.400347
1	142681205	4	48977072	85	0.400347
1	142681205	4	48977735	85	0.400347
1	142681205	4	48978241	85	0.400347
1	142681205	4	48979702	85	0.421736
1	142681205	4	48981658	85	0.472572
1	142681205	4	48982359	85	0.560751
1	142681205	4	48982678	85	0.472572
1	142681205	4	48982745	85	0.560751
1	142681205	4	48983047	85	0.560751
1	142681205	4	48984857	85	0.472572
1	142681205	4	48986066	85	0.472572
1	142681205	4	48986359	85	0.329556
1	142681205	4	48986403	85	0.560751
1	142681205	4	48988450	85	0.329556
1	142681205	4	48988705	85	0.560751
1	142681205	4	48989261	85	0.560751
1	142681205	4	48989358	85	0.560751
1	142681205	4	48991011	85	0.560751
1	142681205	4	48991182	85	0.472572
1	142681205	4	48991540	85	0.560751
1	142681205	4	48991837	85	0.560751
1	142681205	4	48992256	85	0.472572
1	142681205	4	48992748	85	0.560751
1	142681205	4	48992761	85	0.472572
1	142681205	4	48994138	85	0.560751
1	142681205	4	48995616	85	0.536849
1	142681205	4	48995700	85	0.560751
1	142681205	4	48996116	85	0.560751
1	142681205	4	48997350	85	0.411561
1	142681205	4	48998347	85	0.434996
1	142681205	4	48998774	85	0.560751
1	142681205	4	48999963	85	0.560751
1	142681205	4	49000850	85	0.536849
1	142681205	4	49002221	85	0.560751
1	142681205	4	49010952	85	0.480959
1	142681205	4	49011662	85	0.480959
1	142681205	4	49011830	85	0.711341
1	142681205	4	49016482	85	0.719287
1	142681205	4	49016761	85	0.711341
1	142681205	4	49018306	85	0.711341
1	142681205	4	49018914	85	0.480959
1	142681205	4	49019699	85	0.740907
1	142681205	4	49019702	85	0.480959
1	142681205	4	49020171	85	0.711341
1	142681205	4	49021099	85	0.495851
1	142681205	4	49022323	85	0.711341
1	142681205	4	49022431	85	0.372604
1	142681205	4	49026596	85	0.480959
1	142681205	4	49026599	85	0.480959
1	142681205	4	49026731	85	0.480959
1	142681205	4	49028006	85	0.690323
1	142681205	4	49028137	85	0.480959
1	142681205	4	49029901	85	0.480959
1	142681205	4	49031855	85	0.690323
1	142681205	4	49033528	85	0.711341
1	142681205	4	49036290	85	0.740907
1	142681205	4	49037588	85	0.480959
1	142681205	4	49037941	85	0.480959
1	142681205	4	49039586	85	0.388518
1	142681205	4	49040664	85	0.480959
1	142681205	4	49041094	85	0.740907
1	142681205	4	49041399	85	0.439609
1	142681205	4	49041760	85	0.690323
1	142681205	4	49043072	85	0.480959
1	142681205	4	49043925	85	0.480959
1	142681205	4	49044328	85	0.690323
1	142681205	4	49044498	85	0.480959
1	142681205	4	49045168	85	0.740907
1	142681205	4	49047371	85	0.480959
1	142681205	4	49049101	85	0.690323
1	142681205	4	49049302	85	0.690323
1	142681205	4	49051125	85	0.740907
1	142681205	4	49051765	85	0.740907
1	142681205	4	49053522	85	0.740907
1	142681205	4	49054680	85	0.517373
1	142681205	4	49057424	85	0.442562
1	142681205	4	49057608	85	0.312708
1	142681205	4	49057912	85	0.442562
1	142681205	4	49057930	85	0.61823
1	142681205	4	49058295	85	0.690323
1	142681205	4	49058699	85	0.711341
1	142681205	4	49061604	85	0.365791
1	142681205	4	49063872	85	0.721264
1	142681205	4	49064792	85	0.480959
1	142681205	4	49067323	85	0.348229
1	142681205	4	49067383	85	0.740907
1	142681205	4	49067869	85	0.361109
1	142681205	4	49067896	85	0.480959
1	142681205	4	49068488	85	0.740907
1	142681205	4	49068759	85	0.480959
1	142681205	4	49071553	85	0.740907
1	142681205	4	49072928	85	0.740907
1	142681205	4	49073310	85	0.444643
1	142681205	4	49073562	85	0.480959
1	142681205	4	49073565	85	0.480959
1	142681205	4	49073870	85	0.480959
1	142681205	4	49074709	85	0.480959
1	142681205	4	49075207	85	0.480959
1	142681205	4	49075479	85	0.466645
1	142681205	4	49075734	85	0.480959
1	142681205	4	49075744	85	0.480959
1	142681205	4	49075752	85	0.480959
1	142681205	4	49076554	85	0.530315
1	142681205	4	49076612	85	0.740907
1	142681205	4	49077294	85	0.480959
1	142681205	4	49078491	85	0.740907
1	142681205	4	49079752	85	0.480959
1	142681205	4	49079984	85	0.480959
1	142681205	4	49080317	85	0.740907
1	142681205	4	49080460	85	0.740907
1	142681205	4	49080629	85	0.690323
1	142681205	4	49080631	85	0.740907
1	142681205	4	49081423	85	0.480959
1	142681205	4	49081474	85	0.740907
1	142681205	4	49081650	85	0.480959
1	142681205	4	49082735	85	0.480959
1	142681205	4	49082906	85	0.572064
1	142681205	4	49084801	85	0.690323
1	142681205	4	49084830	85	0.483356
1	142681205	4	49086663	85	0.657077
1	142681205	4	49087916	85	0.525167
1	142681205	4	49087922	85	0.525167
1	142681205	4	49087928	85	0.544742
1	142681205	4	49087946	85	0.424831
1	142681205	4	49089181	85	0.740907
1	142681205	4	49089388	85	0.483356
1	142681205	4	49091782	85	0.740907
1	142681205	4	49092676	85	0.740907
1	142681205	4	49093197	85	0.483356
1	142681205	4	49100322	85	0.679486
1	142681205	4	49102782	85	0.374785
1	142681205	4	49102871	85	0.504881
1	142681205	4	49103848	85	0.582815
1	142681205	4	49106751	85	0.371418
1	142681205	4	49108850	85	0.617846
1	142681205	4	49109114	85	0.331789
1	142681205	4	49110658	85	0.612946
1	142681205	4	49110663	85	0.612946
1	142681205	4	49112152	85	0.486433
1	142681205	4	49112624	85	0.441236
1	142681205	4	49112904	85	0.495384
1	142681205	4	49113392	85	0.64535
1	142681205	4	49113952	85	0.582815
1	142681205	4	49114257	85	0.64535
1	142681205	4	49116293	85	0.64535
1	142681205	4	49116353	85	0.711341
1	142681205	4	49117773	85	0.740907
1	142681205	4	49118090	85	0.506575
1	142681205	4	49118165	85	0.411715
1	142681205	4	49119914	85	0.483356
1	142681205	4	49120273	85	0.483356
1	142681205	4	49122028	85	0.699075
1	142681205	4	49122316	85	0.769532
1	142681205	4	49145023	85	0.441236
1	142681205	4	49145385	85	0.578208
1	142681205	4	49145389	85	0.578208
1	142681205	4	49146115	85	0.386593
1	142681205	4	49148040	85	0.593537
1	142681205	4	49148564	85	0.679486
1	142681205	4	49148696	85	0.363403
1	142681205	4	49149034	85	0.472137
1	142681205	4	49149504	85	0.67197
1	142681205	4	49149693	85	0.734809
1	142681205	4	49149996	85	0.543567
1	142681205	4	49150387	85	0.516502
1	142681205	4	49150537	85	0.679486
1	142681205	4	49150933	85	0.377879
1	142681205	4	49151256	85	0.699075
1	142681205	4	49151982	85	0.417563
1	142681205	4	49152466	85	0.530315
1	142681205	4	49153689	85	0.306984
1	142681205	4	49154916	85	0.576289
1	142681205	4	49155193	85	0.483356
1	142681205	4	49155408	85	0.593537
1	142681205	4	49155447	85	0.699075
1	142681205	4	49156942	85	0.527841
1	142681205	4	49157609	85	0.438573
1	142681205	4	49158364	85	0.528141
1	142681205	4	49161501	85	0.751894
1	142681205	4	49162703	85	0.499572
1	142681205	4	49162809	85	0.593537
1	142681205	4	49163166	85	0.617846
1	142681205	4	49164421	85	0.330793
1	142681205	4	49166594	85	0.740907
1	142681205	4	49166625	85	0.715488
1	142681205	4	49169003	85	0.627912
1	142681205	4	49169796	85	0.483356
1	142681205	4	49170670	85	0.452895
1	142681205	4	49171275	85	0.413166
1	142681205	4	49172565	85	0.690323
1	142681205	4	49173669	85	0.439042
1	142681205	4	49173839	85	0.740907
1	142681205	4	49174553	85	0.740907
1	142681205	4	49175306	85	0.483356
1	142681205	4	49175804	85	0.740907
1	142681205	4	49177844	85	0.59446
1	142681205	4	49178072	85	0.387816
1	142681205	4	49181196	85	0.751894
1	142681205	4	49181845	85	0.312197
1	142681205	4	49182359	85	0.41658
1	142681205	4	49183850	85	0.508735
1	142681205	4	49184371	85	0.740907
1	142681205	4	49184958	85	0.740907
1	142681205	4	49185206	85	0.364658
1	142681205	4	49185757	85	0.740907
1	142681205	4	49185824	85	0.641527
1	142681205	4	49185826	85	0.449437
1	142681205	4	49186093	85	0.740907
1	142681205	4	49187348	85	0.740907
1	142681205	4	49188299	85	0.397355
1	142681205	4	49192253	85	0.740907
1	142681205	4	49195760	85	0.483356
1	142681205	4	49197927	85	0.740907
1	142681205	4	49197973	85	0.751894
1	142681205	4	49202206	85	0.483356
1	142681205	4	49203061	85	0.438213
1	142681205	4	49206551	85	0.42805
1	142681205	4	49210652	85	0.64535
1	142681205	4	49212280	85	0.312197
1	142681205	4	49213451	85	0.64535
1	142681205	4	49217943	85	0.677347
1	142681205	4	49219857	85	0.686018
1	142681205	4	49228297	85	0.499572
1	142681205	4	49237812	85	0.516502
1	142681205	4	49240024	85	0.805671
1	142681205	4	49250266	85	0.785193
1	142681205	4	49257701	85	0.463121
1	142681205	4	49260439	85	0.609625
1	142681205	4	49262114	85	0.412191
1	142681205	4	49262183	85	0.341308
1	142681205	4	49264007	85	0.650588
1	142681205	4	49264846	85	0.37084
1	142681205	4	49269583	85	0.734055
1	142681205	4	49270086	85	0.634393
1	142681205	4	49288815	85	0.567118
1	142681205	4	49289887	85	0.633533
1	142681205	4	49290440	85	0.312132
1	142681205	4	49290918	85	0.535024
1	142681205	4	49291495	85	0.47749
1	142681205	4	49291772	85	0.432635
1	142681205	4	49291886	85	0.490829
1	142681205	4	49292053	85	0.32006
1	142681205	4	49293053	85	0.546706
1	142681205	4	49298634	85	0.300262
1	142681205	4	49303090	85	0.480943
1	142681205	4	49303121	85	0.663609
1	142681205	4	49303239	85	0.663609
1	142681205	4	49303590	85	0.663609
1	142681205	4	49303679	85	0.663609
1	142681205	4	49303827	85	0.434067
1	142681205	4	49303915	85	0.613582
1	142681205	4	49303964	85	0.546706
1	142681205	4	49304189	85	0.463838
1	142681205	4	49304428	85	0.390419
1	142681205	4	49306287	85	0.547705
1	142681205	4	49306592	85	0.55418
1	142681205	4	49306627	85	0.710427
1	142681205	4	49306825	85	0.555558
1	142681205	4	49306830	85	0.663609
1	142681205	4	49306913	85	0.665883
1	142681205	4	49308642	85	0.719509
1	142681205	4	49308844	85	0.823913
1	142681205	4	49308951	85	0.823913
1	142681205	4	49309192	85	0.61235
1	142681205	4	49310263	85	0.713837
1	142681205	4	49310408	85	0.713837
1	142681205	4	49310801	85	0.684317
1	142681205	4	49313044	85	0.592364
1	142681205	4	49313492	85	0.592364
1	142681205	4	49313984	85	0.650588
1	142681205	4	49314124	85	0.520235
1	142681205	4	49314163	85	0.612946
1	142681205	4	49314797	85	0.355517
1	142681205	4	49314901	85	0.823913
1	142681205	4	49315421	85	0.657568
1	142681205	4	49315595	85	0.613661
1	142681205	4	49315662	85	0.328672
1	142681205	4	49315919	85	0.384227
1	142681205	4	49316434	85	0.730386
1	142681205	4	49316435	85	0.730386
1	142681205	4	49317413	85	0.330477
1	142681205	4	49318055	85	0.638072
1	142681205	4	49318380	85	0.638072
1	142681205	4	49318388	85	0.495851
1	142681205	4	49318597	85	0.548103
1	142681205	4	49320643	85	0.390954
1	142681205	4	49321018	85	0.408107
1	142681205	4	49321104	85	0.495851
1	142681205	4	49322370	85	0.805671
1	142681205	4	49322783	85	0.438483
1	142681205	4	49324633	85	0.424812
1	142681205	4	49324850	85	0.785193
1	142681205	4	49325075	85	0.376574
1	142681205	4	49325313	85	0.713837
1	142681205	4	49325337	85	0.589706
1	142681205	4	49519188	85	0.48516
1	142681205	4	49519216	85	0.663316
1	142681205	4	52661844	85	0.332608
1	142681205	4	52662040	85	0.326826
1	142681205	4	52662296	85	0.344974
1	142681205	4	52662303	85	0.344974
1	142681205	4	52662318	85	0.344974
1	142681205	4	52662333	85	0.346404
1	142681205	4	52662394	85	0.388045
1	142681205	4	52680509	85	0.345602
1	142681205	4	52680510	85	0.345602
1	142681205	4	52680511	85	0.345602
1	142681205	4	52680519	85	0.345134
1	142681205	4	52680530	85	0.345134
1	142681205	4	52680532	85	0.345134
1	142681205	4	52680564	85	0.68579
1	142681205	4	52680608	85	0.315056
1	142681205	4	52680652	85	0.338868
1	142681205	4	52680658	85	0.338868
1	142681205	4	52680665	85	0.329194
1	142681205	4	52680667	85	0.329194
1	142681205	4	52680680	85	0.369881
1	142681205	4	52680681	85	0.380938
1	142681205	4	52680743	85	0.516502
1	142681205	4	52680773	85	0.516502
1	142681205	4	52680798	85	0.499572
1	142681205	4	52680825	85	0.483356
1	142681205	4	52680826	85	0.483356
1	142681205	4	52680828	85	0.483356
1	142681205	4	52680838	85	0.483356
1	142681205	4	52680889	85	0.516502
1	142681205	4	52680923	85	0.516502
1	142681205	4	52681128	85	0.805671
1	142681205	4	52682360	85	0.516502
1	142681205	4	52682392	85	0.516502
1	142681205	4	52682466	85	0.592364
1	142681205	4	52682571	85	0.516502
1	142681205	4	52684431	85	0.751894
1	142681205	4	52684891	85	0.5065
1	142681205	4	52685216	85	0.805671
1	142681205	4	52685386	85	0.516502
1	142681205	4	52686352	85	0.592364
1	142681205	4	52686513	85	0.805671
1	142681205	4	52686800	85	0.534192
1	142681205	4	52687323	85	0.534192
1	142681205	4	52687939	85	0.805671
1	142681205	4	52688326	85	0.483356
1	142681205	4	52688572	85	0.805671
1	142681205	4	52689975	85	0.471653
1	142681205	4	52693333	85	0.516502
1	142681205	4	52693431	85	0.534192
1	142681205	4	52694701	85	0.534192
1	142681205	4	52695704	85	0.516502
1	142681205	4	52696792	85	0.823913
1	142681205	4	52698757	85	0.534192
1	142681205	4	52699324	85	0.41658
1	142681205	4	52699760	85	0.41658
1	142681205	4	52700638	85	0.361114
1	142681205	4	52703265	85	0.41658
1	142681205	4	52704030	85	0.41658
1	142681205	4	52705089	85	0.41658
1	142681205	4	52706270	85	0.41658
1	142681205	4	52710114	85	0.432635
1	142681205	4	52710244	85	0.432635
1	142681205	4	52710913	85	0.719509
1	142681205	4	52711185	85	0.67197
1	142681205	4	52714050	85	0.361114
1	142681205	4	52714122	85	0.361114
1	142681205	4	52714244	85	0.361114
1	142681205	4	52714354	85	0.361114
1	142681205	4	52714511	85	0.361114
1	142681205	4	52715206	85	0.361114
1	142681205	4	52715664	85	0.361114
1	142681205	4	52715940	85	0.641642
1	142681205	4	52716008	85	0.361114
1	142681205	4	52727094	85	0.325115
1	142681205	4	52728053	85	0.56646
1	142681205	4	52728094	85	0.325115
1	142681205	4	52729142	85	0.325115
1	142681205	4	52732118	85	0.313415
1	142681205	4	52732190	85	0.313415
1	142681205	4	52735258	85	0.301109
1	142681205	4	52735484	85	0.301109
1	142681205	4	52738919	85	0.361114
1	142681205	4	52747129	85	0.376828
1	142681205	4	52747574	85	0.318206
1	142681205	4	52750652	85	0.353496
1	142681205	4	52752246	85	0.353496
1	142681205	4	52752812	85	0.609755
1	142681205	4	52753118	85	0.329211
1	142681205	4	52755214	85	0.318206
1	142681205	4	52756250	85	0.353496
1	142681205	4	52758503	85	0.307586
1	142681205	4	52761725	85	0.44937
1	142681205	4	52763210	85	0.609755
1	142681205	4	52765720	85	0.313415
1	142681205	4	52766303	85	0.609755
1	142681205	4	52768705	85	0.342544
1	142681205	4	52770125	85	0.656329
1	142681205	4	52771093	85	0.519376
1	142681205	4	52772429	85	0.331966
1	142681205	4	52772984	85	0.500176
1	142681205	4	52773174	85	0.331966
1	142681205	4	52775440	85	0.325115
1	142681205	4	52776901	85	0.496062
1	142681205	4	52780048	85	0.609755
1	142681205	4	52780989	85	0.335385
1	142681205	4	52784678	85	0.325115
1	142681205	4	52788557	85	0.337361
1	142681205	4	52788987	85	0.337361
1	142681205	4	52792779	85	0.519376
1	142681205	4	52795404	85	0.457595
1	142681205	4	52797965	85	0.519376
1	142681205	4	52798624	85	0.592268
1	142681205	4	52800065	85	0.49768
1	142681205	4	52800097	85	0.342544
1	142681205	4	52800298	85	0.656329
1	142681205	4	52800883	85	0.592268
1	142681205	4	52801203	85	0.331966
1	142681205	4	52802664	85	0.4169
1	142681205	4	52802718	85	0.444979
1	142681205	4	52803414	85	0.62435
1	142681205	4	52804052	85	0.337361
1	142681205	4	52804697	85	0.515456
1	142681205	4	52804766	85	0.326129
1	142681205	4	52804941	85	0.337361
1	142681205	4	52805425	85	0.337361
1	142681205	4	52806043	85	0.331966
1	142681205	4	52806762	85	0.519376
1	142681205	4	52806787	85	0.519376
1	142681205	4	52807114	85	0.519376
1	142681205	4	52807245	85	0.457595
1	142681205	4	52809203	85	0.457595
1	142681205	4	52809705	85	0.457595
1	142681205	4	52809880	85	0.592268
1	142681205	4	52810211	85	0.457595
1	142681205	4	52810307	85	0.457595
1	142681205	4	52811970	85	0.477115
1	142681205	4	52812994	85	0.342544
1	142681205	4	52813873	85	0.312132
1	142681205	4	52814042	85	0.457595
1	142681205	4	52814185	85	0.342544
1	142681205	4	52814859	85	0.59446
1	142681205	4	52815233	85	0.542299
1	142681205	4	52815243	85	0.542299
1	142681205	4	52815272	85	0.342544
1	142681205	4	52815306	85	0.342544
1	142681205	4	52815921	85	0.656329
1	142681205	4	52818203	85	0.542299
1	142681205	4	52818262	85	0.342544
1	142681205	4	52818483	85	0.542299
1	142681205	4	52818664	85	0.592268
1	142681205	4	52819562	85	0.542299
1	142681205	4	52820143	85	0.342544
1	142681205	4	52820909	85	0.457595
1	142681205	4	52821319	85	0.542299
1	142681205	4	52822688	85	0.542299
1	142681205	4	52824993	85	0.457595
1	142681205	4	52825591	85	0.331966
1	142681205	4	52827058	85	0.592268
1	142681205	4	52827223	85	0.477115
1	142681205	4	52828117	85	0.542299
1	142681205	4	52828245	85	0.353496
1	142681205	4	52829450	85	0.49929
1	142681205	4	52830444	85	0.656329
1	142681205	4	52830650	85	0.592268
1	142681205	4	52830752	85	0.592268
1	142681205	4	52833886	85	0.542299
1	142681205	4	52835358	85	0.542299
1	142681205	4	52835379	85	0.457595
1	142681205	4	52835951	85	0.342544
1	142681205	4	52837023	85	0.542299
1	142681205	4	52838161	85	0.342544
1	142681205	4	52838818	85	0.477115
1	142681205	4	52841943	85	0.592268
1	142681205	4	52842148	85	0.342544
1	142681205	4	52843038	85	0.342544
1	142681205	4	52845908	85	0.342544
1	142681205	4	52845912	85	0.342544
1	142681205	4	52846029	85	0.542299
1	142681205	4	52846600	85	0.342544
1	142681205	4	52850766	85	0.542299
1	142681205	4	52851086	85	0.342544
1	142681205	4	52851319	85	0.342544
1	142681205	4	52851946	85	0.592268
1	142681205	4	52853434	85	0.542299
1	142681205	4	52853959	85	0.457595
1	142681205	4	52854401	85	0.540176
1	142681205	4	52854657	85	0.592268
1	142681205	4	52854746	85	0.457595
1	142681205	4	52855401	85	0.546493
1	142681205	4	52855624	85	0.542299
1	142681205	4	52855845	85	0.669812
1	142681205	4	52856148	85	0.669812
1	142681205	4	52856660	85	0.449396
1	142681205	4	52858083	85	0.508735
1	142681205	4	52860156	85	0.402773
1	142681205	4	52866468	85	0.479266
1	142681205	4	52867437	85	0.380604
1	142681205	4	52892675	85	0.368408
1	142681205	4	52894726	85	0.380604
1	142681205	4	52900404	85	0.356591
1	142681205	4	52923205	85	0.324553
1	142681205	4	52924778	85	0.343755
1	142681205	4	52927113	85	0.343755
1	142681205	4	52928979	85	0.343755
1	142681205	4	52935445	85	0.317976
1	142682733	4	48937377	85	0.309804
1	142682733	4	48948712	85	0.311791
1	142682733	4	48951210	85	0.311791
1	142682733	4	48960131	85	0.301518
1	142682733	4	48970221	85	0.379634
1	142682733	4	48972188	85	0.442555
1	142682733	4	48972529	85	0.442555
1	142682733	4	48972943	85	0.428022
1	142682733	4	48974188	85	0.442555
1	142682733	4	48974297	85	0.442555
1	142682733	4	48975168	85	0.442555
1	142682733	4	48977019	85	0.442555
1	142682733	4	48977072	85	0.442555
1	142682733	4	48977735	85	0.442555
1	142682733	4	48978241	85	0.442555
1	142682733	4	48979702	85	0.376371
1	142682733	4	48981658	85	0.474663
1	142682733	4	48982359	85	0.564066
1	142682733	4	48982678	85	0.474663
1	142682733	4	48982745	85	0.564066
1	142682733	4	48983047	85	0.564066
1	142682733	4	48984857	85	0.474663
1	142682733	4	48986066	85	0.474663
1	142682733	4	48986359	85	0.45881
1	142682733	4	48986403	85	0.564066
1	142682733	4	48988450	85	0.45881
1	142682733	4	48988705	85	0.564066
1	142682733	4	48989261	85	0.564066
1	142682733	4	48989358	85	0.564066
1	142682733	4	48991011	85	0.564066
1	142682733	4	48991182	85	0.474663
1	142682733	4	48991540	85	0.564066
1	142682733	4	48991837	85	0.564066
1	142682733	4	48992256	85	0.474663
1	142682733	4	48992748	85	0.564066
1	142682733	4	48992761	85	0.474663
1	142682733	4	48994138	85	0.564066
1	142682733	4	48995616	85	0.539833
1	142682733	4	48995700	85	0.564066
1	142682733	4	48996116	85	0.564066
1	142682733	4	48997350	85	0.403988
1	142682733	4	48998347	85	0.436565
1	142682733	4	48998774	85	0.564066
1	142682733	4	48999963	85	0.564066
1	142682733	4	49000850	85	0.539833
1	142682733	4	49002221	85	0.564066
1	142682733	4	49010952	85	0.574044
1	142682733	4	49011662	85	0.574044
1	142682733	4	49011830	85	0.778627
1	142682733	4	49016482	85	0.717278
1	142682733	4	49016761	85	0.778627
1	142682733	4	49018306	85	0.778627
1	142682733	4	49018914	85	0.574044
1	142682733	4	49019699	85	0.810308
1	142682733	4	49019702	85	0.574044
1	142682733	4	49020171	85	0.778627
1	142682733	4	49021099	85	0.590593
1	142682733	4	49022323	85	0.778627
1	142682733	4	49022431	85	0.523623
1	142682733	4	49026596	85	0.574044
1	142682733	4	49026599	85	0.574044
1	142682733	4	49026731	85	0.574044
1	142682733	4	49028006	85	0.764351
1	142682733	4	49028137	85	0.574044
1	142682733	4	49029901	85	0.574044
1	142682733	4	49031855	85	0.764351
1	142682733	4	49033528	85	0.778627
1	142682733	4	49036290	85	0.810308
1	142682733	4	49037588	85	0.574044
1	142682733	4	49037941	85	0.574044
1	142682733	4	49039586	85	0.442511
1	142682733	4	49040664	85	0.574044
1	142682733	4	49041094	85	0.810308
1	142682733	4	49041399	85	0.533501
1	142682733	4	49041760	85	0.764351
1	142682733	4	49043072	85	0.574044
1	142682733	4	49043925	85	0.574044
1	142682733	4	49044328	85	0.764351
1	142682733	4	49044498	85	0.574044
1	142682733	4	49045168	85	0.810308
1	142682733	4	49047371	85	0.574044
1	142682733	4	49049101	85	0.764351
1	142682733	4	49049302	85	0.764351
1	142682733	4	49051125	85	0.810308
1	142682733	4	49051765	85	0.810308
1	142682733	4	49053522	85	0.810308
1	142682733	4	49054680	85	0.634024
1	142682733	4	49057424	85	0.52417
1	142682733	4	49057608	85	0.3803
1	142682733	4	49057912	85	0.52417
1	142682733	4	49057930	85	0.663173
1	142682733	4	49058295	85	0.764351
1	142682733	4	49058699	85	0.778627
1	142682733	4	49061604	85	0.437995
1	142682733	4	49063872	85	0.797796
1	142682733	4	49064792	85	0.574044
1	142682733	4	49067323	85	0.424732
1	142682733	4	49067383	85	0.810308
1	142682733	4	49067869	85	0.499091
1	142682733	4	49067896	85	0.574044
1	142682733	4	49068488	85	0.810308
1	142682733	4	49068759	85	0.574044
1	142682733	4	49071553	85	0.810308
1	142682733	4	49072928	85	0.810308
1	142682733	4	49073310	85	0.545051
1	142682733	4	49073562	85	0.574044
1	142682733	4	49073565	85	0.574044
1	142682733	4	49073870	85	0.574044
1	142682733	4	49074709	85	0.574044
1	142682733	4	49075207	85	0.574044
1	142682733	4	49075479	85	0.558149
1	142682733	4	49075734	85	0.574044
1	142682733	4	49075744	85	0.574044
1	142682733	4	49075752	85	0.574044
1	142682733	4	49076554	85	0.63802
1	142682733	4	49076612	85	0.810308
1	142682733	4	49077294	85	0.574044
1	142682733	4	49078491	85	0.810308
1	142682733	4	49079752	85	0.574044
1	142682733	4	49079984	85	0.574044
1	142682733	4	49080317	85	0.810308
1	142682733	4	49080460	85	0.810308
1	142682733	4	49080629	85	0.764351
1	142682733	4	49080631	85	0.810308
1	142682733	4	49081423	85	0.574044
1	142682733	4	49081474	85	0.810308
1	142682733	4	49081650	85	0.574044
1	142682733	4	49082735	85	0.574044
1	142682733	4	49082906	85	0.684985
1	142682733	4	49084801	85	0.764351
1	142682733	4	49084830	85	0.585186
1	142682733	4	49086663	85	0.72049
1	142682733	4	49087916	85	0.578048
1	142682733	4	49087922	85	0.578048
1	142682733	4	49087928	85	0.598998
1	142682733	4	49087946	85	0.470729
1	142682733	4	49089181	85	0.810308
1	142682733	4	49089388	85	0.585186
1	142682733	4	49091782	85	0.810308
1	142682733	4	49092676	85	0.810308
1	142682733	4	49093197	85	0.585186
1	142682733	4	49100322	85	0.77485
1	142682733	4	49102782	85	0.463562
1	142682733	4	49102871	85	0.688634
1	142682733	4	49103848	85	0.539887
1	142682733	4	49105867	85	0.339495
1	142682733	4	49105868	85	0.33837
1	142682733	4	49106708	85	0.324048
1	142682733	4	49106751	85	0.669745
1	142682733	4	49108850	85	0.785181
1	142682733	4	49109114	85	0.35629
1	142682733	4	49110208	85	0.420979
1	142682733	4	49110658	85	0.5597
1	142682733	4	49110663	85	0.5597
1	142682733	4	49112152	85	0.626617
1	142682733	4	49112624	85	0.543756
1	142682733	4	49112904	85	0.624009
1	142682733	4	49113392	85	0.671891
1	142682733	4	49113952	85	0.624009
1	142682733	4	49114257	85	0.671891
1	142682733	4	49115173	85	0.306981
1	142682733	4	49116111	85	0.338381
1	142682733	4	49116293	85	0.671891
1	142682733	4	49116353	85	0.778627
1	142682733	4	49117773	85	0.810308
1	142682733	4	49118090	85	0.559355
1	142682733	4	49118165	85	0.45795
1	142682733	4	49119914	85	0.585186
1	142682733	4	49120273	85	0.585186
1	142682733	4	49122028	85	0.718913
1	142682733	4	49122316	85	0.690988
1	142682733	4	49145023	85	0.603409
1	142682733	4	49145385	85	0.682139
1	142682733	4	49145389	85	0.682139
1	142682733	4	49146115	85	0.476744
1	142682733	4	49148040	85	0.714081
1	142682733	4	49148564	85	0.77485
1	142682733	4	49148696	85	0.45087
1	142682733	4	49149034	85	0.52252
1	142682733	4	49149504	85	0.833432
1	142682733	4	49149693	85	0.794523
1	142682733	4	49149996	85	0.582445
1	142682733	4	49150387	85	0.622446
1	142682733	4	49150537	85	0.77485
1	142682733	4	49150933	85	0.388602
1	142682733	4	49151256	85	0.718913
1	142682733	4	49151982	85	0.599794
1	142682733	4	49152466	85	0.721465
1	142682733	4	49153689	85	0.325283
1	142682733	4	49154916	85	0.626617
1	142682733	4	49155193	85	0.585186
1	142682733	4	49155408	85	0.626425
1	142682733	4	49155447	85	0.718913
1	142682733	4	49156942	85	0.64226
1	142682733	4	49157609	85	0.534923
1	142682733	4	49158364	85	0.420189
1	142682733	4	49158842	85	0.345667
1	142682733	4	49161501	85	0.750126
1	142682733	4	49162703	85	0.603409
1	142682733	4	49162809	85	0.626425
1	142682733	4	49163166	85	0.785181
1	142682733	4	49166594	85	0.810308
1	142682733	4	49166625	85	0.727726
1	142682733	4	49169003	85	0.727726
1	142682733	4	49169796	85	0.585186
1	142682733	4	49170670	85	0.550985
1	142682733	4	49171275	85	0.581241
1	142682733	4	49172565	85	0.764351
1	142682733	4	49173669	85	0.557577
1	142682733	4	49173839	85	0.810308
1	142682733	4	49174553	85	0.810308
1	142682733	4	49175306	85	0.585186
1	142682733	4	49175804	85	0.810308
1	142682733	4	49177844	85	0.676825
1	142682733	4	49178072	85	0.462122
1	142682733	4	49179562	85	0.331303
1	142682733	4	49181196	85	0.750126
1	142682733	4	49181845	85	0.39401
1	142682733	4	49182359	85	0.52178
1	142682733	4	49183850	85	0.610376
1	142682733	4	49184371	85	0.810308
1	142682733	4	49184958	85	0.810308
1	142682733	4	49185206	85	0.509927
1	142682733	4	49185757	85	0.810308
1	142682733	4	49185824	85	0.797796
1	142682733	4	49185826	85	0.620705
1	142682733	4	49186093	85	0.810308
1	142682733	4	49187348	85	0.810308
1	142682733	4	49188299	85	0.488553
1	142682733	4	49192253	85	0.810308
1	142682733	4	49195760	85	0.585186
1	142682733	4	49197927	85	0.810308
1	142682733	4	49197973	85	0.750126
1	142682733	4	49201211	85	0.447399
1	142682733	4	49202206	85	0.585186
1	142682733	4	49203061	85	0.545725
1	142682733	4	49203426	85	0.431681
1	142682733	4	49206551	85	0.564066
1	142682733	4	49210652	85	0.671891
1	142682733	4	49212280	85	0.39401
1	142682733	4	49213451	85	0.671891
1	142682733	4	49217943	85	0.624009
1	142682733	4	49219857	85	0.714081
1	142682733	4	49228199	85	0.383422
1	142682733	4	49228297	85	0.603409
1	142682733	4	49237708	85	0.317126
1	142682733	4	49237812	85	0.622446
1	142682733	4	49239098	85	0.321238
1	142682733	4	49240024	85	0.879719
1	142682733	4	49243223	85	0.333058
1	142682733	4	49246472	85	0.386552
1	142682733	4	49250266	85	0.807475
1	142682733	4	49257701	85	0.488553
1	142682733	4	49260439	85	0.668458
1	142682733	4	49262114	85	0.502745
1	142682733	4	49262183	85	0.423456
1	142682733	4	49264007	85	0.856348
1	142682733	4	49264846	85	0.41305
1	142682733	4	49267696	85	0.388503
1	142682733	4	49269583	85	0.910434
1	142682733	4	49270086	85	0.687829
1	142682733	4	49288815	85	0.618065
1	142682733	4	49289887	85	0.760107
1	142682733	4	49290440	85	0.33837
1	142682733	4	49290918	85	0.599987
1	142682733	4	49291495	85	0.58239
1	142682733	4	49291772	85	0.540253
1	142682733	4	49291886	85	0.540253
1	142682733	4	49292455	85	0.376606
1	142682733	4	49293053	85	0.671621
1	142682733	4	49298634	85	0.47193
1	142682733	4	49303090	85	0.460546
1	142682733	4	49303121	85	0.796956
1	142682733	4	49303239	85	0.796956
1	142682733	4	49303590	85	0.796956
1	142682733	4	49303679	85	0.796956
1	142682733	4	49303827	85	0.335591
1	142682733	4	49303915	85	0.739927
1	142682733	4	49303964	85	0.671621
1	142682733	4	49304189	85	0.583471
1	142682733	4	49304428	85	0.412462
1	142682733	4	49306287	85	0.664876
1	142682733	4	49306592	85	0.677505
1	142682733	4	49306627	85	0.841005
1	142682733	4	49306825	85	0.602353
1	142682733	4	49306830	85	0.796956
1	142682733	4	49306913	85	0.81217
1	142682733	4	49308642	85	0.816741
1	142682733	4	49308844	85	0.822673
1	142682733	4	49308951	85	0.822673
1	142682733	4	49309192	85	0.664416
1	142682733	4	49310263	85	0.857277
1	142682733	4	49310408	85	0.857277
1	142682733	4	49310801	85	0.811541
1	142682733	4	49311084	85	0.321938
1	142682733	4	49313044	85	0.707854
1	142682733	4	49313492	85	0.707854
1	142682733	4	49313984	85	0.677062
1	142682733	4	49314124	85	0.712447
1	142682733	4	49314163	85	0.721465
1	142682733	4	49314797	85	0.375667
1	142682733	4	49314901	85	0.822673
1	142682733	4	49315421	85	0.712447
1	142682733	4	49315595	85	0.731856
1	142682733	4	49315662	85	0.351942
1	142682733	4	49315919	85	0.479054
1	142682733	4	49316434	85	0.760107
1	142682733	4	49316435	85	0.760107
1	142682733	4	49317413	85	0.407863
1	142682733	4	49318055	85	0.857277
1	142682733	4	49318380	85	0.857277
1	142682733	4	49318388	85	0.590593
1	142682733	4	49318597	85	0.76844
1	142682733	4	49318691	85	0.374003
1	142682733	4	49320643	85	0.471926
1	142682733	4	49321018	85	0.435915
1	142682733	4	49321104	85	0.590593
1	142682733	4	49322370	85	0.879719
1	142682733	4	49322783	85	0.516004
1	142682733	4	49324633	85	0.519502
1	142682733	4	49324850	85	0.807475
1	142682733	4	49325075	85	0.446153
1	142682733	4	49325313	85	0.857277
1	142682733	4	49325337	85	0.686185
1	142682733	4	49519188	85	0.492681
1	142682733	4	49519216	85	0.857462
1	142682733	4	52661579	85	0.426265
1	142682733	4	52661844	85	0.491863
1	142682733	4	52662040	85	0.399075
1	142682733	4	52662043	85	0.403987
1	142682733	4	52662296	85	0.409181
1	142682733	4	52662303	85	0.409181
1	142682733	4	52662318	85	0.409181
1	142682733	4	52662333	85	0.415408
1	142682733	4	52662394	85	0.578902
1	142682733	4	52680509	85	0.414017
1	142682733	4	52680510	85	0.414017
1	142682733	4	52680511	85	0.414017
1	142682733	4	52680519	85	0.381852
1	142682733	4	52680530	85	0.381852
1	142682733	4	52680532	85	0.381852
1	142682733	4	52680557	85	0.328145
1	142682733	4	52680564	85	0.802301
1	142682733	4	52680568	85	0.328145
1	142682733	4	52680569	85	0.328145
1	142682733	4	52680587	85	0.335082
1	142682733	4	52680588	85	0.328145
1	142682733	4	52680592	85	0.335082
1	142682733	4	52680593	85	0.335082
1	142682733	4	52680608	85	0.333055
1	142682733	4	52680652	85	0.412193
1	142682733	4	52680658	85	0.412193
1	142682733	4	52680665	85	0.401515
1	142682733	4	52680667	85	0.401515
1	142682733	4	52680680	85	0.446489
1	142682733	4	52680681	85	0.458735
1	142682733	4	52680743	85	0.622446
1	142682733	4	52680773	85	0.622446
1	142682733	4	52680798	85	0.603409
1	142682733	4	52680825	85	0.585186
1	142682733	4	52680826	85	0.585186
1	142682733	4	52680828	85	0.585186
1	142682733	4	52680838	85	0.585186
1	142682733	4	52680889	85	0.622446
1	142682733	4	52680923	85	0.622446
1	142682733	4	52681128	85	0.879719
1	142682733	4	52682360	85	0.622446
1	142682733	4	52682392	85	0.622446
1	142682733	4	52682466	85	0.707854
1	142682733	4	52682571	85	0.622446
1	142682733	4	52684431	85	0.750126
1	142682733	4	52684891	85	0.558074
1	142682733	4	52685216	85	0.879719
1	142682733	4	52685386	85	0.622446
1	142682733	4	52686352	85	0.707854
1	142682733	4	52686513	85	0.879719
1	142682733	4	52686800	85	0.642347
1	142682733	4	52687323	85	0.642347
1	142682733	4	52687939	85	0.879719
1	142682733	4	52688326	85	0.585186
1	142682733	4	52688572	85	0.879719
1	142682733	4	52689975	85	0.520794
1	142682733	4	52690681	85	0.313943
1	142682733	4	52693333	85	0.622446
1	142682733	4	52693431	85	0.642347
1	142682733	4	52694701	85	0.642347
1	142682733	4	52695704	85	0.622446
1	142682733	4	52696792	85	0.822673
1	142682733	4	52698757	85	0.580498
1	142682733	4	52699324	85	0.580498
1	142682733	4	52699760	85	0.580498
1	142682733	4	52700638	85	0.450236
1	142682733	4	52703265	85	0.580498
1	142682733	4	52704030	85	0.580498
1	142682733	4	52705089	85	0.580498
1	142682733	4	52706270	85	0.580498
1	142682733	4	52710114	85	0.600139
1	142682733	4	52710244	85	0.600139
1	142682733	4	52710913	85	0.816741
1	142682733	4	52711185	85	0.833432
1	142682733	4	52714050	85	0.450236
1	142682733	4	52714122	85	0.450236
1	142682733	4	52714244	85	0.450236
1	142682733	4	52714354	85	0.450236
1	142682733	4	52714511	85	0.450236
1	142682733	4	52715206	85	0.450236
1	142682733	4	52715664	85	0.450236
1	142682733	4	52715940	85	0.765826
1	142682733	4	52716008	85	0.450236
1	142682733	4	52727094	85	0.414055
1	142682733	4	52728053	85	0.719877
1	142682733	4	52728094	85	0.414055
1	142682733	4	52729142	85	0.414055
1	142682733	4	52732118	85	0.400623
1	142682733	4	52732190	85	0.400623
1	142682733	4	52735258	85	0.423336
1	142682733	4	52735343	85	0.411289
1	142682733	4	52735484	85	0.423336
1	142682733	4	52738919	85	0.450236
1	142682733	4	52747129	85	0.473464
1	142682733	4	52747574	85	0.39929
1	142682733	4	52750652	85	0.434674
1	142682733	4	52752246	85	0.434674
1	142682733	4	52752812	85	0.782825
1	142682733	4	52753118	85	0.411756
1	142682733	4	52754902	85	0.375663
1	142682733	4	52755214	85	0.39929
1	142682733	4	52756250	85	0.434674
1	142682733	4	52758503	85	0.387267
1	142682733	4	52761725	85	0.523989
1	142682733	4	52763210	85	0.782825
1	142682733	4	52765720	85	0.400623
1	142682733	4	52766303	85	0.782825
1	142682733	4	52768705	85	0.422424
1	142682733	4	52770125	85	0.826493
1	142682733	4	52771093	85	0.651382
1	142682733	4	52772429	85	0.410601
1	142682733	4	52772984	85	0.620996
1	142682733	4	52773174	85	0.410601
1	142682733	4	52775440	85	0.414055
1	142682733	4	52776901	85	0.645961
1	142682733	4	52780048	85	0.782825
1	142682733	4	52780989	85	0.389752
1	142682733	4	52784678	85	0.414055
1	142682733	4	52788557	85	0.423327
1	142682733	4	52788987	85	0.423327
1	142682733	4	52792779	85	0.651382
1	142682733	4	52795404	85	0.579235
1	142682733	4	52797965	85	0.651382
1	142682733	4	52798624	85	0.736538
1	142682733	4	52800065	85	0.626042
1	142682733	4	52800097	85	0.422424
1	142682733	4	52800298	85	0.826493
1	142682733	4	52800883	85	0.736538
1	142682733	4	52801203	85	0.410601
1	142682733	4	52802547	85	0.323541
1	142682733	4	52802664	85	0.584094
1	142682733	4	52802718	85	0.623435
1	142682733	4	52803414	85	0.788554
1	142682733	4	52804052	85	0.423327
1	142682733	4	52804697	85	0.659378
1	142682733	4	52804766	85	0.410613
1	142682733	4	52804941	85	0.423327
1	142682733	4	52805425	85	0.423327
1	142682733	4	52806043	85	0.410601
1	142682733	4	52806762	85	0.651382
1	142682733	4	52806787	85	0.651382
1	142682733	4	52807114	85	0.651382
1	142682733	4	52807245	85	0.579235
1	142682733	4	52809203	85	0.579235
1	142682733	4	52809705	85	0.579235
1	142682733	4	52809880	85	0.736538
1	142682733	4	52810211	85	0.579235
1	142682733	4	52810307	85	0.579235
1	142682733	4	52811970	85	0.602027
1	142682733	4	52812994	85	0.422424
1	142682733	4	52813873	85	0.425534
1	142682733	4	52814042	85	0.579235
1	142682733	4	52814185	85	0.422424
1	142682733	4	52814859	85	0.676825
1	142682733	4	52815233	85	0.678158
1	142682733	4	52815243	85	0.678158
1	142682733	4	52815272	85	0.422424
1	142682733	4	52815306	85	0.422424
1	142682733	4	52815921	85	0.826493
1	142682733	4	52818203	85	0.678158
1	142682733	4	52818262	85	0.422424
1	142682733	4	52818483	85	0.678158
1	142682733	4	52818664	85	0.736538
1	142682733	4	52819562	85	0.678158
1	142682733	4	52820143	85	0.422424
1	142682733	4	52820909	85	0.579235
1	142682733	4	52821319	85	0.678158
1	142682733	4	52822688	85	0.678158
1	142682733	4	52824993	85	0.579235
1	142682733	4	52825591	85	0.410601
1	142682733	4	52827058	85	0.736538
1	142682733	4	52827223	85	0.602027
1	142682733	4	52828117	85	0.678158
1	142682733	4	52828245	85	0.434674
1	142682733	4	52829450	85	0.636572
1	142682733	4	52830444	85	0.826493
1	142682733	4	52830650	85	0.736538
1	142682733	4	52830752	85	0.736538
1	142682733	4	52833886	85	0.678158
1	142682733	4	52835358	85	0.678158
1	142682733	4	52835379	85	0.579235
1	142682733	4	52835951	85	0.422424
1	142682733	4	52837023	85	0.678158
1	142682733	4	52838161	85	0.422424
1	142682733	4	52838818	85	0.602027
1	142682733	4	52841943	85	0.736538
1	142682733	4	52842148	85	0.422424
1	142682733	4	52843038	85	0.422424
1	142682733	4	52845908	85	0.422424
1	142682733	4	52845912	85	0.422424
1	142682733	4	52846029	85	0.678158
1	142682733	4	52846600	85	0.422424
1	142682733	4	52850766	85	0.678158
1	142682733	4	52851086	85	0.422424
1	142682733	4	52851319	85	0.422424
1	142682733	4	52851946	85	0.736538
1	142682733	4	52853434	85	0.678158
1	142682733	4	52853959	85	0.579235
1	142682733	4	52854401	85	0.616989
1	142682733	4	52854657	85	0.736538
1	142682733	4	52854746	85	0.579235
1	142682733	4	52855401	85	0.593577
1	142682733	4	52855624	85	0.678158
1	142682733	4	52855845	85	0.772003
1	142682733	4	52856148	85	0.772003
1	142682733	4	52856660	85	0.516923
1	142682733	4	52858083	85	0.536673
1	142682733	4	52860156	85	0.425737
1	142682733	4	52866468	85	0.505822
1	142682733	4	52867437	85	0.402525
1	142682733	4	52871894	85	0.321883
1	142682733	4	52888026	85	0.321883
1	142682733	4	52891526	85	0.321883
1	142682733	4	52892175	85	0.321883
1	142682733	4	52892675	85	0.440197
1	142682733	4	52894726	85	0.402525
1	142682733	4	52895415	85	0.321883
1	142682733	4	52896651	85	0.321883
1	142682733	4	52896790	85	0.321883
1	142682733	4	52900404	85	0.362119
1	142682733	4	52900447	85	0.314329
1	142682733	4	52900453	85	0.314329
1	142682733	4	52900476	85	0.314329
1	142682733	4	52923205	85	0.442916
1	142682733	4	52924438	85	0.371222
1	142682733	4	52924778	85	0.32778
1	142682733	4	52926216	85	0.371222
1	142682733	4	52927113	85	0.32778
1	142682733	4	52927229	85	0.355416
1	142682733	4	52928979	85	0.32778
1	142682733	4	52930349	85	0.405245
1	142682733	4	52932825	85	0.355416
1	142682733	4	52935445	85	0.302639
1	142684293	4	48945907	85	0.301726
1	142684293	4	48970221	85	0.31942
1	142684293	4	48972188	85	0.373993
1	142684293	4	48972529	85	0.373993
1	142684293	4	48972943	85	0.355533
1	142684293	4	48974188	85	0.373993
1	142684293	4	48974297	85	0.373993
1	142684293	4	48975168	85	0.373993
1	142684293	4	48977019	85	0.373993
1	142684293	4	48977072	85	0.373993
1	142684293	4	48977735	85	0.373993
1	142684293	4	48978241	85	0.373993
1	142684293	4	48979702	85	0.364622
1	142684293	4	48980188	85	0.318597
1	142684293	4	48981658	85	0.464328
1	142684293	4	48982359	85	0.384719
1	142684293	4	48982678	85	0.464328
1	142684293	4	48982745	85	0.384719
1	142684293	4	48983047	85	0.384719
1	142684293	4	48984857	85	0.464328
1	142684293	4	48986066	85	0.464328
1	142684293	4	48986359	85	0.316158
1	142684293	4	48986403	85	0.384719
1	142684293	4	48988450	85	0.316158
1	142684293	4	48988705	85	0.384719
1	142684293	4	48989261	85	0.384719
1	142684293	4	48989358	85	0.384719
1	142684293	4	48990885	85	0.323628
1	142684293	4	48991011	85	0.384719
1	142684293	4	48991182	85	0.464328
1	142684293	4	48991540	85	0.384719
1	142684293	4	48991837	85	0.384719
1	142684293	4	48992256	85	0.464328
1	142684293	4	48992748	85	0.384719
1	142684293	4	48992761	85	0.464328
1	142684293	4	48994138	85	0.384719
1	142684293	4	48995616	85	0.403634
1	142684293	4	48995700	85	0.384719
1	142684293	4	48996116	85	0.384719
1	142684293	4	48997350	85	0.652132
1	142684293	4	48998347	85	0.329608
1	142684293	4	48998774	85	0.384719
1	142684293	4	48999963	85	0.384719
1	142684293	4	49000850	85	0.403634
1	142684293	4	49002221	85	0.384719
1	142684293	4	49010952	85	0.851946
1	142684293	4	49011662	85	0.851946
1	142684293	4	49011830	85	0.582523
1	142684293	4	49016482	85	0.553412
1	142684293	4	49016761	85	0.582523
1	142684293	4	49018306	85	0.582523
1	142684293	4	49018914	85	0.851946
1	142684293	4	49019699	85	0.561361
1	142684293	4	49019702	85	0.851946
1	142684293	4	49020171	85	0.582523
1	142684293	4	49021099	85	0.823016
1	142684293	4	49022323	85	0.582523
1	142684293	4	49022431	85	0.511895
1	142684293	4	49026596	85	0.851946
1	142684293	4	49026599	85	0.851946
1	142684293	4	49026731	85	0.851946
1	142684293	4	49028006	85	0.540885
1	142684293	4	49028137	85	0.851946
1	142684293	4	49029901	85	0.851946
1	142684293	4	49031855	85	0.540885
1	142684293	4	49033528	85	0.582523
1	142684293	4	49036290	85	0.561361
1	142684293	4	49037588	85	0.851946
1	142684293	4	49037941	85	0.851946
1	142684293	4	49039586	85	0.757531
1	142684293	4	49040664	85	0.851946
1	142684293	4	49041094	85	0.561361
1	142684293	4	49041399	85	0.823016
1	142684293	4	49041760	85	0.540885
1	142684293	4	49043072	85	0.851946
1	142684293	4	49043925	85	0.851946
1	142684293	4	49044328	85	0.540885
1	142684293	4	49044498	85	0.851946
1	142684293	4	49045168	85	0.561361
1	142684293	4	49047371	85	0.851946
1	142684293	4	49049010	85	0.37424
1	142684293	4	49049101	85	0.540885
1	142684293	4	49049302	85	0.540885
1	142684293	4	49051125	85	0.561361
1	142684293	4	49051765	85	0.561361
1	142684293	4	49053522	85	0.561361
1	142684293	4	49054680	85	0.411561
1	142684293	4	49057424	85	0.734496
1	142684293	4	49057608	85	0.339176
1	142684293	4	49057912	85	0.734496
1	142684293	4	49057930	85	0.580552
1	142684293	4	49058295	85	0.540885
1	142684293	4	49058699	85	0.582523
1	142684293	4	49061604	85	0.595687
1	142684293	4	49063872	85	0.575126
1	142684293	4	49064487	85	0.37424
1	142684293	4	49064792	85	0.851946
1	142684293	4	49067323	85	0.60162
1	142684293	4	49067383	85	0.561361
1	142684293	4	49067869	85	0.30051
1	142684293	4	49067896	85	0.851946
1	142684293	4	49068488	85	0.561361
1	142684293	4	49068759	85	0.851946
1	142684293	4	49071553	85	0.561361
1	142684293	4	49072424	85	0.37424
1	142684293	4	49072928	85	0.561361
1	142684293	4	49073310	85	0.771013
1	142684293	4	49073562	85	0.851946
1	142684293	4	49073565	85	0.851946
1	142684293	4	49073870	85	0.851946
1	142684293	4	49074709	85	0.851946
1	142684293	4	49075207	85	0.851946
1	142684293	4	49075479	85	0.824584
1	142684293	4	49075734	85	0.851946
1	142684293	4	49075744	85	0.851946
1	142684293	4	49075752	85	0.851946
1	142684293	4	49076554	85	0.44702
1	142684293	4	49076612	85	0.561361
1	142684293	4	49077294	85	0.851946
1	142684293	4	49078491	85	0.561361
1	142684293	4	49079752	85	0.851946
1	142684293	4	49079984	85	0.851946
1	142684293	4	49080317	85	0.561361
1	142684293	4	49080460	85	0.561361
1	142684293	4	49080629	85	0.540885
1	142684293	4	49080631	85	0.561361
1	142684293	4	49081423	85	0.851946
1	142684293	4	49081474	85	0.561361
1	142684293	4	49081650	85	0.851946
1	142684293	4	49082735	85	0.851946
1	142684293	4	49082906	85	0.713257
1	142684293	4	49084801	85	0.540885
1	142684293	4	49084830	85	0.846234
1	142684293	4	49086663	85	0.572327
1	142684293	4	49087916	85	0.789661
1	142684293	4	49087922	85	0.789661
1	142684293	4	49087928	85	0.763487
1	142684293	4	49087946	85	0.72528
1	142684293	4	49089181	85	0.561361
1	142684293	4	49089388	85	0.846234
1	142684293	4	49091782	85	0.561361
1	142684293	4	49092676	85	0.561361
1	142684293	4	49093197	85	0.846234
1	142684293	4	49094564	85	0.429877
1	142684293	4	49100322	85	0.504938
1	142684293	4	49102782	85	0.640368
1	142684293	4	49102871	85	0.643726
1	142684293	4	49103848	85	0.404313
1	142684293	4	49105102	85	0.326074
1	142684293	4	49105867	85	0.323488
1	142684293	4	49105868	85	0.34832
1	142684293	4	49106708	85	0.349064
1	142684293	4	49106751	85	0.332337
1	142684293	4	49107061	85	0.311339
1	142684293	4	49108850	85	0.512278
1	142684293	4	49109114	85	0.481278
1	142684293	4	49109350	85	0.347245
1	142684293	4	49109992	85	0.414335
1	142684293	4	49110208	85	0.462234
1	142684293	4	49110658	85	0.44702
1	142684293	4	49110663	85	0.44702
1	142684293	4	49112152	85	0.370768
1	142684293	4	49112360	85	0.393654
1	142684293	4	49112624	85	0.81772
1	142684293	4	49112904	85	0.404313
1	142684293	4	49113392	85	0.459384
1	142684293	4	49113952	85	0.349064
1	142684293	4	49114257	85	0.459384
1	142684293	4	49115018	85	0.405955
1	142684293	4	49115173	85	0.456682
1	142684293	4	49115881	85	0.352364
1	142684293	4	49116111	85	0.438024
1	142684293	4	49116293	85	0.459384
1	142684293	4	49116353	85	0.529239
1	142684293	4	49117773	85	0.561361
1	142684293	4	49118090	85	0.308477
1	142684293	4	49118165	85	0.394322
1	142684293	4	49119121	85	0.331549
1	142684293	4	49119914	85	0.846234
1	142684293	4	49120273	85	0.846234
1	142684293	4	49122028	85	0.479094
1	142684293	4	49122316	85	0.504938
1	142684293	4	49130776	85	0.326842
1	142684293	4	49130778	85	0.326842
1	142684293	4	49144983	85	0.440718
1	142684293	4	49145023	85	0.81772
1	142684293	4	49145186	85	0.323957
1	142684293	4	49145385	85	0.465671
1	142684293	4	49145389	85	0.465671
1	142684293	4	49145788	85	0.3085
1	142684293	4	49146115	85	0.771505
1	142684293	4	49148040	85	0.440366
1	142684293	4	49148265	85	0.428748
1	142684293	4	49148564	85	0.504938
1	142684293	4	49148696	85	0.618722
1	142684293	4	49149034	85	0.30885
1	142684293	4	49149504	85	0.555412
1	142684293	4	49149693	85	0.539542
1	142684293	4	49149996	85	0.422017
1	142684293	4	49150387	85	0.790215
1	142684293	4	49150537	85	0.504938
1	142684293	4	49150802	85	0.331549
1	142684293	4	49150933	85	0.589033
1	142684293	4	49151256	85	0.479094
1	142684293	4	49151340	85	0.386738
1	142684293	4	49151891	85	0.404747
1	142684293	4	49151982	85	0.752875
1	142684293	4	49152466	85	0.44702
1	142684293	4	49153689	85	0.41681
1	142684293	4	49154916	85	0.429727
1	142684293	4	49155193	85	0.846234
1	142684293	4	49155326	85	0.324361
1	142684293	4	49155408	85	0.440366
1	142684293	4	49155447	85	0.479094
1	142684293	4	49156942	85	0.80181
1	142684293	4	49157389	85	0.320755
1	142684293	4	49157609	85	0.761427
1	142684293	4	49158159	85	0.357646
1	142684293	4	49158364	85	0.30051
1	142684293	4	49158638	85	0.349064
1	142684293	4	49161501	85	0.532499
1	142684293	4	49162703	85	0.876918
1	142684293	4	49162809	85	0.440366
1	142684293	4	49163166	85	0.512278
1	142684293	4	49164421	85	0.50874
1	142684293	4	49166594	85	0.561361
1	142684293	4	49166625	85	0.484968
1	142684293	4	49169003	85	0.484968
1	142684293	4	49169796	85	0.846234
1	142684293	4	49170670	85	0.788561
1	142684293	4	49171275	85	0.813023
1	142684293	4	49172565	85	0.540885
1	142684293	4	49173669	85	0.681387
1	142684293	4	49173839	85	0.561361
1	142684293	4	49174059	85	0.346866
1	142684293	4	49174553	85	0.561361
1	142684293	4	49175306	85	0.846234
1	142684293	4	49175804	85	0.561361
1	142684293	4	49177844	85	0.501873
1	142684293	4	49178072	85	0.561361
1	142684293	4	49179562	85	0.527436
1	142684293	4	49181196	85	0.532499
1	142684293	4	49181845	85	0.569387
1	142684293	4	49182359	85	0.708265
1	142684293	4	49183850	85	0.386738
1	142684293	4	49184371	85	0.561361
1	142684293	4	49184958	85	0.561361
1	142684293	4	49185206	85	0.458862
1	142684293	4	49185757	85	0.561361
1	142684293	4	49185824	85	0.521065
1	142684293	4	49185826	85	0.713257
1	142684293	4	49186093	85	0.561361
1	142684293	4	49187348	85	0.561361
1	142684293	4	49188299	85	0.447815
1	142684293	4	49192253	85	0.561361
1	142684293	4	49195760	85	0.846234
1	142684293	4	49197927	85	0.561361
1	142684293	4	49197973	85	0.532499
1	142684293	4	49201211	85	0.537189
1	142684293	4	49202206	85	0.846234
1	142684293	4	49203061	85	0.4341
1	142684293	4	49203426	85	0.642578
1	142684293	4	49206551	85	0.582523
1	142684293	4	49210652	85	0.459384
1	142684293	4	49212280	85	0.521073
1	142684293	4	49212473	85	0.384449
1	142684293	4	49213451	85	0.459384
1	142684293	4	49217943	85	0.463619
1	142684293	4	49219857	85	0.500311
1	142684293	4	49221030	85	0.33624
1	142684293	4	49227587	85	0.342879
1	142684293	4	49228199	85	0.552756
1	142684293	4	49228297	85	0.876918
1	142684293	4	49237708	85	0.357646
1	142684293	4	49237812	85	0.90894
1	142684293	4	49240024	85	0.631854
1	142684293	4	49243223	85	0.393306
1	142684293	4	49246472	85	0.446123
1	142684293	4	49250266	85	0.564079
1	142684293	4	49257701	85	0.555071
1	142684293	4	49260439	85	0.74792
1	142684293	4	49262114	85	0.520854
1	142684293	4	49262183	85	0.489787
1	142684293	4	49264007	85	0.545666
1	142684293	4	49264846	85	0.523589
1	142684293	4	49267696	85	0.472871
1	142684293	4	49268506	85	0.370055
1	142684293	4	49269583	85	0.606727
1	142684293	4	49270086	85	0.476832
1	142684293	4	49288815	85	0.496225
1	142684293	4	49289887	85	0.481609
1	142684293	4	49290918	85	0.446417
1	142684293	4	49291495	85	0.436583
1	142684293	4	49291772	85	0.399942
1	142684293	4	49291886	85	0.399942
1	142684293	4	49292053	85	0.337514
1	142684293	4	49292455	85	0.397536
1	142684293	4	49293053	85	0.708352
1	142684293	4	49298634	85	0.464767
1	142684293	4	49303121	85	0.666035
1	142684293	4	49303239	85	0.666035
1	142684293	4	49303590	85	0.666035
1	142684293	4	49303679	85	0.666035
1	142684293	4	49303915	85	0.708352
1	142684293	4	49303964	85	0.550632
1	142684293	4	49304189	85	0.475566
1	142684293	4	49304428	85	0.314846
1	142684293	4	49306287	85	0.515529
1	142684293	4	49306592	85	0.572079
1	142684293	4	49306627	85	0.686851
1	142684293	4	49306825	85	0.503158
1	142684293	4	49306830	85	0.666035
1	142684293	4	49306913	85	0.638173
1	142684293	4	49308642	85	0.567726
1	142684293	4	49308844	85	0.606727
1	142684293	4	49308951	85	0.606727
1	142684293	4	49309192	85	0.650545
1	142684293	4	49310263	85	0.65868
1	142684293	4	49310408	85	0.65868
1	142684293	4	49310801	85	0.653575
1	142684293	4	49311084	85	0.43861
1	142684293	4	49313044	85	0.80181
1	142684293	4	49313492	85	0.80181
1	142684293	4	49313984	85	0.545666
1	142684293	4	49314124	85	0.772191
1	142684293	4	49314163	85	0.564389
1	142684293	4	49314901	85	0.606727
1	142684293	4	49315421	85	0.713805
1	142684293	4	49315595	85	0.777261
1	142684293	4	49315919	85	0.507516
1	142684293	4	49316434	85	0.545135
1	142684293	4	49316435	85	0.545135
1	142684293	4	49317273	85	0.349064
1	142684293	4	49317413	85	0.428976
1	142684293	4	49318055	85	0.65868
1	142684293	4	49318380	85	0.65868
1	142684293	4	49318388	85	0.565104
1	142684293	4	49318597	85	0.618331
1	142684293	4	49318626	85	0.362686
1	142684293	4	49318691	85	0.63434
1	142684293	4	49320643	85	0.541871
1	142684293	4	49321018	85	0.52902
1	142684293	4	49321104	85	0.612819
1	142684293	4	49322370	85	0.631854
1	142684293	4	49322783	85	0.768974
1	142684293	4	49324633	85	0.681419
1	142684293	4	49324850	85	0.564079
1	142684293	4	49325075	85	0.571457
1	142684293	4	49325313	85	0.550429
1	142684293	4	49325337	85	0.779359
1	142684293	4	49519188	85	0.392165
1	142684293	4	49519216	85	0.583843
1	142684293	4	52661579	85	0.420323
1	142684293	4	52661844	85	0.470497
1	142684293	4	52662040	85	0.468264
1	142684293	4	52662043	85	0.425874
1	142684293	4	52662296	85	0.320404
1	142684293	4	52662303	85	0.320404
1	142684293	4	52662318	85	0.320404
1	142684293	4	52662333	85	0.342907
1	142684293	4	52662394	85	0.385789
1	142684293	4	52680509	85	0.359248
1	142684293	4	52680510	85	0.359248
1	142684293	4	52680511	85	0.359248
1	142684293	4	52680519	85	0.348122
1	142684293	4	52680530	85	0.348122
1	142684293	4	52680532	85	0.348122
1	142684293	4	52680557	85	0.350746
1	142684293	4	52680564	85	0.684051
1	142684293	4	52680568	85	0.350746
1	142684293	4	52680569	85	0.350746
1	142684293	4	52680587	85	0.361971
1	142684293	4	52680588	85	0.350746
1	142684293	4	52680592	85	0.361971
1	142684293	4	52680593	85	0.361971
1	142684293	4	52680608	85	0.408452
1	142684293	4	52680652	85	0.5873
1	142684293	4	52680658	85	0.5873
1	142684293	4	52680665	85	0.568734
1	142684293	4	52680667	85	0.568734
1	142684293	4	52680680	85	0.646753
1	142684293	4	52680681	85	0.667928
1	142684293	4	52680743	85	0.848539
1	142684293	4	52680773	85	0.848539
1	142684293	4	52680798	85	0.876918
1	142684293	4	52680825	85	0.846234
1	142684293	4	52680826	85	0.846234
1	142684293	4	52680828	85	0.846234
1	142684293	4	52680838	85	0.846234
1	142684293	4	52680889	85	0.848539
1	142684293	4	52680923	85	0.90894
1	142684293	4	52681128	85	0.631854
1	142684293	4	52682360	85	0.90894
1	142684293	4	52682392	85	0.90894
1	142684293	4	52682466	85	0.80181
1	142684293	4	52682571	85	0.90894
1	142684293	4	52684431	85	0.532499
1	142684293	4	52684891	85	0.878273
1	142684293	4	52685216	85	0.631854
1	142684293	4	52685386	85	0.90894
1	142684293	4	52686352	85	0.80181
1	142684293	4	52686513	85	0.631854
1	142684293	4	52686800	85	0.880729
1	142684293	4	52687323	85	0.880729
1	142684293	4	52687939	85	0.631854
1	142684293	4	52688326	85	0.846234
1	142684293	4	52688572	85	0.631854
1	142684293	4	52689975	85	0.813023
1	142684293	4	52690681	85	0.356115
1	142684293	4	52693333	85	0.90894
1	142684293	4	52693431	85	0.880729
1	142684293	4	52694701	85	0.880729
1	142684293	4	52695704	85	0.90894
1	142684293	4	52696792	85	0.606727
1	142684293	4	52698757	85	0.880729
1	142684293	4	52699324	85	0.821155
1	142684293	4	52699760	85	0.821155
1	142684293	4	52700250	85	0.422017
1	142684293	4	52700638	85	0.664036
1	142684293	4	52703265	85	0.821155
1	142684293	4	52704030	85	0.821155
1	142684293	4	52705089	85	0.821155
1	142684293	4	52706270	85	0.821155
1	142684293	4	52710114	85	0.853501
1	142684293	4	52710244	85	0.853501
1	142684293	4	52710913	85	0.567726
1	142684293	4	52711185	85	0.611663
1	142684293	4	52714050	85	0.664036
1	142684293	4	52714122	85	0.664036
1	142684293	4	52714244	85	0.664036
1	142684293	4	52714354	85	0.664036
1	142684293	4	52714511	85	0.664036
1	142684293	4	52715206	85	0.664036
1	142684293	4	52715664	85	0.664036
1	142684293	4	52715940	85	0.510358
1	142684293	4	52716008	85	0.664036
1	142684293	4	52727094	85	0.637958
1	142684293	4	52728053	85	0.631854
1	142684293	4	52728094	85	0.637958
1	142684293	4	52728640	85	0.465014
1	142684293	4	52729142	85	0.637958
1	142684293	4	52732118	85	0.614379
1	142684293	4	52732190	85	0.614379
1	142684293	4	52735258	85	0.595762
1	142684293	4	52735343	85	0.531658
1	142684293	4	52735484	85	0.595762
1	142684293	4	52738919	85	0.664036
1	142684293	4	52744145	85	0.381687
1	142684293	4	52747129	85	0.542557
1	142684293	4	52747574	85	0.678388
1	142684293	4	52750652	85	0.608068
1	142684293	4	52752246	85	0.608068
1	142684293	4	52752812	85	0.555071
1	142684293	4	52753118	85	0.558106
1	142684293	4	52754902	85	0.541871
1	142684293	4	52755214	85	0.582612
1	142684293	4	52756250	85	0.608068
1	142684293	4	52758294	85	0.405068
1	142684293	4	52758503	85	0.561886
1	142684293	4	52761725	85	0.411264
1	142684293	4	52763210	85	0.555071
1	142684293	4	52765720	85	0.520854
1	142684293	4	52766303	85	0.555071
1	142684293	4	52768705	85	0.541871
1	142684293	4	52770125	85	0.573294
1	142684293	4	52771093	85	0.443204
1	142684293	4	52772429	85	0.567207
1	142684293	4	52772984	85	0.524557
1	142684293	4	52773174	85	0.567207
1	142684293	4	52775440	85	0.637958
1	142684293	4	52776901	85	0.631854
1	142684293	4	52780048	85	0.555071
1	142684293	4	52784678	85	0.637958
1	142684293	4	52788557	85	0.617684
1	142684293	4	52788987	85	0.617684
1	142684293	4	52792779	85	0.443204
1	142684293	4	52795404	85	0.503208
1	142684293	4	52797965	85	0.443204
1	142684293	4	52798624	85	0.481055
1	142684293	4	52800065	85	0.462564
1	142684293	4	52800097	85	0.541871
1	142684293	4	52800298	85	0.573294
1	142684293	4	52800883	85	0.481055
1	142684293	4	52801203	85	0.567207
1	142684293	4	52802664	85	0.421653
1	142684293	4	52802718	85	0.643726
1	142684293	4	52803414	85	0.592151
1	142684293	4	52804052	85	0.617684
1	142684293	4	52804697	85	0.50874
1	142684293	4	52804766	85	0.595758
1	142684293	4	52804941	85	0.617684
1	142684293	4	52805425	85	0.617684
1	142684293	4	52806043	85	0.567207
1	142684293	4	52806762	85	0.443204
1	142684293	4	52806787	85	0.443204
1	142684293	4	52807114	85	0.443204
1	142684293	4	52807245	85	0.503208
1	142684293	4	52809203	85	0.503208
1	142684293	4	52809705	85	0.503208
1	142684293	4	52809880	85	0.481055
1	142684293	4	52810211	85	0.503208
1	142684293	4	52810307	85	0.503208
1	142684293	4	52811970	85	0.482555
1	142684293	4	52812994	85	0.541871
1	142684293	4	52813873	85	0.539257
1	142684293	4	52814042	85	0.503208
1	142684293	4	52814185	85	0.541871
1	142684293	4	52814859	85	0.451047
1	142684293	4	52815233	85	0.424445
1	142684293	4	52815243	85	0.424445
1	142684293	4	52815272	85	0.541871
1	142684293	4	52815306	85	0.541871
1	142684293	4	52815921	85	0.573294
1	142684293	4	52818203	85	0.424445
1	142684293	4	52818262	85	0.541871
1	142684293	4	52818483	85	0.424445
1	142684293	4	52818664	85	0.481055
1	142684293	4	52819562	85	0.424445
1	142684293	4	52820143	85	0.541871
1	142684293	4	52820909	85	0.503208
1	142684293	4	52821319	85	0.424445
1	142684293	4	52822688	85	0.424445
1	142684293	4	52824993	85	0.503208
1	142684293	4	52825591	85	0.522532
1	142684293	4	52827058	85	0.481055
1	142684293	4	52827223	85	0.482555
1	142684293	4	52828117	85	0.424445
1	142684293	4	52828245	85	0.517527
1	142684293	4	52829450	85	0.406261
1	142684293	4	52830444	85	0.573294
1	142684293	4	52830650	85	0.481055
1	142684293	4	52830752	85	0.481055
1	142684293	4	52833886	85	0.424445
1	142684293	4	52835358	85	0.424445
1	142684293	4	52835379	85	0.503208
1	142684293	4	52835951	85	0.541871
1	142684293	4	52837023	85	0.424445
1	142684293	4	52838161	85	0.541871
1	142684293	4	52838818	85	0.482555
1	142684293	4	52841943	85	0.481055
1	142684293	4	52842148	85	0.541871
1	142684293	4	52843038	85	0.541871
1	142684293	4	52845908	85	0.541871
1	142684293	4	52845912	85	0.541871
1	142684293	4	52846029	85	0.424445
1	142684293	4	52846600	85	0.541871
1	142684293	4	52850766	85	0.424445
1	142684293	4	52851086	85	0.541871
1	142684293	4	52851319	85	0.541871
1	142684293	4	52851946	85	0.481055
1	142684293	4	52853434	85	0.424445
1	142684293	4	52853959	85	0.503208
1	142684293	4	52854401	85	0.392791
1	142684293	4	52854657	85	0.481055
1	142684293	4	52854746	85	0.503208
1	142684293	4	52855401	85	0.418282
1	142684293	4	52855624	85	0.424445
1	142684293	4	52855845	85	0.549252
1	142684293	4	52856148	85	0.549252
1	142684293	4	52856660	85	0.423185
1	142684293	4	52858083	85	0.43775
1	142684293	4	52860156	85	0.317155
1	142684293	4	52866468	85	0.355585
1	142684293	4	52867437	85	0.427825
1	142684293	4	52871894	85	0.454865
1	142684293	4	52886170	85	0.418829
1	142684293	4	52888026	85	0.454865
1	142684293	4	52891526	85	0.454865
1	142684293	4	52892175	85	0.454865
1	142684293	4	52892675	85	0.478511
1	142684293	4	52894726	85	0.427825
1	142684293	4	52895415	85	0.454865
1	142684293	4	52896651	85	0.454865
1	142684293	4	52896790	85	0.454865
1	142684293	4	52897654	85	0.398917
1	142684293	4	52900235	85	0.418829
1	142684293	4	52900404	85	0.445242
1	142684293	4	52900412	85	0.418829
1	142684293	4	52900447	85	0.318396
1	142684293	4	52900453	85	0.318396
1	142684293	4	52900476	85	0.318396
1	142684293	4	52910411	85	0.347042
1	142684293	4	52910992	85	0.347042
1	142684293	4	52924438	85	0.365931
1	142684293	4	52926216	85	0.365931
1	142684293	4	52927229	85	0.344763
1	142684293	4	52932825	85	0.344763
1	142684308	4	48970221	85	0.33598
1	142684308	4	48972188	85	0.438572
1	142684308	4	48972529	85	0.438572
1	142684308	4	48972943	85	0.423856
1	142684308	4	48974188	85	0.438572
1	142684308	4	48974297	85	0.438572
1	142684308	4	48975168	85	0.438572
1	142684308	4	48977019	85	0.438572
1	142684308	4	48977072	85	0.438572
1	142684308	4	48977735	85	0.438572
1	142684308	4	48978241	85	0.438572
1	142684308	4	48979702	85	0.395299
1	142684308	4	48981658	85	0.482963
1	142684308	4	48982359	85	0.574657
1	142684308	4	48982678	85	0.482963
1	142684308	4	48982745	85	0.574657
1	142684308	4	48983047	85	0.574657
1	142684308	4	48984857	85	0.482963
1	142684308	4	48986066	85	0.482963
1	142684308	4	48986359	85	0.441582
1	142684308	4	48986403	85	0.574657
1	142684308	4	48988450	85	0.441582
1	142684308	4	48988705	85	0.574657
1	142684308	4	48989261	85	0.574657
1	142684308	4	48989358	85	0.574657
1	142684308	4	48991011	85	0.574657
1	142684308	4	48991182	85	0.482963
1	142684308	4	48991540	85	0.574657
1	142684308	4	48991837	85	0.574657
1	142684308	4	48992256	85	0.482963
1	142684308	4	48992748	85	0.574657
1	142684308	4	48992761	85	0.482963
1	142684308	4	48994138	85	0.574657
1	142684308	4	48995616	85	0.549803
1	142684308	4	48995700	85	0.574657
1	142684308	4	48996116	85	0.574657
1	142684308	4	48997350	85	0.451047
1	142684308	4	48998347	85	0.443887
1	142684308	4	48998774	85	0.574657
1	142684308	4	48999963	85	0.574657
1	142684308	4	49000850	85	0.549803
1	142684308	4	49002221	85	0.574657
1	142684308	4	49010952	85	0.612769
1	142684308	4	49011662	85	0.612769
1	142684308	4	49011830	85	0.850504
1	142684308	4	49016482	85	0.800549
1	142684308	4	49016761	85	0.850504
1	142684308	4	49018306	85	0.850504
1	142684308	4	49018914	85	0.612769
1	142684308	4	49019699	85	0.88452
1	142684308	4	49019702	85	0.612769
1	142684308	4	49020171	85	0.850504
1	142684308	4	49021099	85	0.6302
1	142684308	4	49022323	85	0.850504
1	142684308	4	49022431	85	0.479549
1	142684308	4	49026596	85	0.612769
1	142684308	4	49026599	85	0.612769
1	142684308	4	49026731	85	0.612769
1	142684308	4	49028006	85	0.920638
1	142684308	4	49028137	85	0.612769
1	142684308	4	49029901	85	0.612769
1	142684308	4	49031855	85	0.920638
1	142684308	4	49033528	85	0.850504
1	142684308	4	49036290	85	0.88452
1	142684308	4	49037588	85	0.612769
1	142684308	4	49037941	85	0.612769
1	142684308	4	49039586	85	0.554205
1	142684308	4	49040664	85	0.612769
1	142684308	4	49041094	85	0.88452
1	142684308	4	49041399	85	0.57479
1	142684308	4	49041760	85	0.920638
1	142684308	4	49043072	85	0.612769
1	142684308	4	49043925	85	0.612769
1	142684308	4	49044328	85	0.920638
1	142684308	4	49044498	85	0.612769
1	142684308	4	49045168	85	0.88452
1	142684308	4	49047371	85	0.612769
1	142684308	4	49049010	85	0.344148
1	142684308	4	49049101	85	0.842518
1	142684308	4	49049302	85	0.920638
1	142684308	4	49051125	85	0.88452
1	142684308	4	49051765	85	0.88452
1	142684308	4	49053522	85	0.88452
1	142684308	4	49054680	85	0.67197
1	142684308	4	49057424	85	0.555304
1	142684308	4	49057608	85	0.404355
1	142684308	4	49057912	85	0.555304
1	142684308	4	49057930	85	0.712763
1	142684308	4	49058295	85	0.920638
1	142684308	4	49058699	85	0.850504
1	142684308	4	49061604	85	0.464709
1	142684308	4	49063872	85	0.959056
1	142684308	4	49064487	85	0.344148
1	142684308	4	49064792	85	0.612769
1	142684308	4	49067323	85	0.455139
1	142684308	4	49067383	85	0.88452
1	142684308	4	49067869	85	0.481176
1	142684308	4	49067896	85	0.612769
1	142684308	4	49068488	85	0.88452
1	142684308	4	49068759	85	0.612769
1	142684308	4	49071553	85	0.88452
1	142684308	4	49072424	85	0.344148
1	142684308	4	49072928	85	0.88452
1	142684308	4	49073310	85	0.648522
1	142684308	4	49073562	85	0.612769
1	142684308	4	49073565	85	0.612769
1	142684308	4	49073870	85	0.612769
1	142684308	4	49074709	85	0.612769
1	142684308	4	49075207	85	0.612769
1	142684308	4	49075479	85	0.596029
1	142684308	4	49075734	85	0.612769
1	142684308	4	49075744	85	0.612769
1	142684308	4	49075752	85	0.612769
1	142684308	4	49076554	85	0.669031
1	142684308	4	49076612	85	0.88452
1	142684308	4	49077294	85	0.612769
1	142684308	4	49078491	85	0.88452
1	142684308	4	49079752	85	0.612769
1	142684308	4	49079984	85	0.612769
1	142684308	4	49080317	85	0.88452
1	142684308	4	49080460	85	0.88452
1	142684308	4	49080629	85	0.920638
1	142684308	4	49080631	85	0.88452
1	142684308	4	49081423	85	0.612769
1	142684308	4	49081474	85	0.88452
1	142684308	4	49081650	85	0.612769
1	142684308	4	49082735	85	0.612769
1	142684308	4	49082906	85	0.735877
1	142684308	4	49084801	85	0.920638
1	142684308	4	49084830	85	0.630151
1	142684308	4	49086663	85	0.788093
1	142684308	4	49087916	85	0.634195
1	142684308	4	49087922	85	0.634195
1	142684308	4	49087928	85	0.656664
1	142684308	4	49087946	85	0.519163
1	142684308	4	49089181	85	0.88452
1	142684308	4	49089388	85	0.630151
1	142684308	4	49091782	85	0.88452
1	142684308	4	49092676	85	0.88452
1	142684308	4	49093197	85	0.630151
1	142684308	4	49094564	85	0.322203
1	142684308	4	49100322	85	0.790071
1	142684308	4	49102782	85	0.501457
1	142684308	4	49102871	85	0.745682
1	142684308	4	49103848	85	0.587687
1	142684308	4	49105102	85	0.300639
1	142684308	4	49105867	85	0.339793
1	142684308	4	49105868	85	0.366768
1	142684308	4	49106708	85	0.313314
1	142684308	4	49106751	85	0.475785
1	142684308	4	49108850	85	0.79456
1	142684308	4	49109114	85	0.429029
1	142684308	4	49110208	85	0.391434
1	142684308	4	49110658	85	0.748918
1	142684308	4	49110663	85	0.748918
1	142684308	4	49112152	85	0.515604
1	142684308	4	49112624	85	0.591296
1	142684308	4	49112904	85	0.587687
1	142684308	4	49113392	85	0.704673
1	142684308	4	49113952	85	0.587687
1	142684308	4	49114257	85	0.704673
1	142684308	4	49115018	85	0.323772
1	142684308	4	49115173	85	0.336622
1	142684308	4	49116111	85	0.365222
1	142684308	4	49116293	85	0.704673
1	142684308	4	49116353	85	0.850504
1	142684308	4	49117773	85	0.88452
1	142684308	4	49118090	85	0.615222
1	142684308	4	49118165	85	0.506591
1	142684308	4	49119121	85	0.313314
1	142684308	4	49119914	85	0.630151
1	142684308	4	49120273	85	0.630151
1	142684308	4	49122028	85	0.746269
1	142684308	4	49122316	85	0.790071
1	142684308	4	49145023	85	0.591296
1	142684308	4	49145385	85	0.78923
1	142684308	4	49145389	85	0.78923
1	142684308	4	49146115	85	0.515393
1	142684308	4	49148040	85	0.66442
1	142684308	4	49148564	85	0.790071
1	142684308	4	49148696	85	0.488044
1	142684308	4	49149034	85	0.575741
1	142684308	4	49149504	85	0.837999
1	142684308	4	49149693	85	0.859424
1	142684308	4	49149996	85	0.625444
1	142684308	4	49150387	85	0.669615
1	142684308	4	49150537	85	0.790071
1	142684308	4	49150802	85	0.313314
1	142684308	4	49150933	85	0.403388
1	142684308	4	49151256	85	0.746269
1	142684308	4	49151891	85	0.308985
1	142684308	4	49151982	85	0.535849
1	142684308	4	49152466	85	0.669031
1	142684308	4	49153689	85	0.386476
1	142684308	4	49154916	85	0.595359
1	142684308	4	49155193	85	0.630151
1	142684308	4	49155408	85	0.66442
1	142684308	4	49155447	85	0.746269
1	142684308	4	49156942	85	0.696251
1	142684308	4	49157609	85	0.576939
1	142684308	4	49158364	85	0.481176
1	142684308	4	49161501	85	0.836348
1	142684308	4	49162703	85	0.649451
1	142684308	4	49162809	85	0.66442
1	142684308	4	49163166	85	0.79456
1	142684308	4	49164421	85	0.372077
1	142684308	4	49166594	85	0.88452
1	142684308	4	49166625	85	0.748421
1	142684308	4	49169003	85	0.748421
1	142684308	4	49169796	85	0.630151
1	142684308	4	49170670	85	0.593941
1	142684308	4	49171275	85	0.57281
1	142684308	4	49172565	85	0.842518
1	142684308	4	49173669	85	0.617867
1	142684308	4	49173839	85	0.88452
1	142684308	4	49174059	85	0.336955
1	142684308	4	49174553	85	0.88452
1	142684308	4	49175306	85	0.630151
1	142684308	4	49175804	85	0.88452
1	142684308	4	49177844	85	0.762364
1	142684308	4	49178072	85	0.538641
1	142684308	4	49179562	85	0.370066
1	142684308	4	49181196	85	0.836348
1	142684308	4	49181845	85	0.428025
1	142684308	4	49182359	85	0.572924
1	142684308	4	49183850	85	0.569005
1	142684308	4	49184371	85	0.88452
1	142684308	4	49184958	85	0.88452
1	142684308	4	49185206	85	0.597358
1	142684308	4	49185757	85	0.88452
1	142684308	4	49185824	85	0.801819
1	142684308	4	49185826	85	0.613462
1	142684308	4	49186093	85	0.88452
1	142684308	4	49187348	85	0.88452
1	142684308	4	49188299	85	0.582557
1	142684308	4	49192253	85	0.88452
1	142684308	4	49195760	85	0.630151
1	142684308	4	49197927	85	0.88452
1	142684308	4	49197973	85	0.836348
1	142684308	4	49201211	85	0.469145
1	142684308	4	49202206	85	0.630151
1	142684308	4	49203061	85	0.656689
1	142684308	4	49203426	85	0.430554
1	142684308	4	49206551	85	0.574657
1	142684308	4	49210652	85	0.704673
1	142684308	4	49212280	85	0.428025
1	142684308	4	49212473	85	0.322203
1	142684308	4	49213451	85	0.704673
1	142684308	4	49217943	85	0.669652
1	142684308	4	49219857	85	0.748789
1	142684308	4	49228199	85	0.38595
1	142684308	4	49228297	85	0.649451
1	142684308	4	49237708	85	0.357511
1	142684308	4	49237812	85	0.669615
1	142684308	4	49239098	85	0.336398
1	142684308	4	49240024	85	0.959056
1	142684308	4	49243223	85	0.354264
1	142684308	4	49246472	85	0.428067
1	142684308	4	49250266	85	0.8382
1	142684308	4	49257701	85	0.517986
1	142684308	4	49260439	85	0.731178
1	142684308	4	49262114	85	0.542233
1	142684308	4	49262183	85	0.458371
1	142684308	4	49264007	85	0.79315
1	142684308	4	49264846	85	0.457411
1	142684308	4	49267696	85	0.435398
1	142684308	4	49269583	85	0.915423
1	142684308	4	49270086	85	0.745651
1	142684308	4	49288815	85	0.672786
1	142684308	4	49289887	85	0.708587
1	142684308	4	49290440	85	0.40796
1	142684308	4	49290918	85	0.667955
1	142684308	4	49291495	85	0.631718
1	142684308	4	49291772	85	0.592729
1	142684308	4	49291886	85	0.651363
1	142684308	4	49292053	85	0.337386
1	142684308	4	49292455	85	0.462691
1	142684308	4	49293053	85	0.73362
1	142684308	4	49298634	85	0.540427
1	142684308	4	49303090	85	0.547035
1	142684308	4	49303121	85	0.934257
1	142684308	4	49303239	85	0.934257
1	142684308	4	49303590	85	0.934257
1	142684308	4	49303679	85	0.934257
1	142684308	4	49303827	85	0.474773
1	142684308	4	49303915	85	0.870023
1	142684308	4	49303964	85	0.800369
1	142684308	4	49304189	85	0.707109
1	142684308	4	49304428	85	0.495588
1	142684308	4	49306287	85	0.785551
1	142684308	4	49306592	85	0.804567
1	142684308	4	49306627	85	0.901263
1	142684308	4	49306825	85	0.775404
1	142684308	4	49306830	85	0.934257
1	142684308	4	49306913	85	0.962869
1	142684308	4	49308642	85	0.917841
1	142684308	4	49308844	85	0.915423
1	142684308	4	49308951	85	0.915423
1	142684308	4	49309192	85	0.720692
1	142684308	4	49310263	85	0.926362
1	142684308	4	49310408	85	0.926362
1	142684308	4	49310801	85	0.870023
1	142684308	4	49311084	85	0.352258
1	142684308	4	49313044	85	0.760112
1	142684308	4	49313492	85	0.760112
1	142684308	4	49313984	85	0.70985
1	142684308	4	49314124	85	0.705066
1	142684308	4	49314163	85	0.748918
1	142684308	4	49314797	85	0.440997
1	142684308	4	49314901	85	0.915423
1	142684308	4	49315421	85	0.771898
1	142684308	4	49315595	85	0.785551
1	142684308	4	49315662	85	0.419863
1	142684308	4	49315919	85	0.522407
1	142684308	4	49316434	85	0.796917
1	142684308	4	49316435	85	0.796917
1	142684308	4	49317413	85	0.437973
1	142684308	4	49318055	85	0.850954
1	142684308	4	49318380	85	0.850954
1	142684308	4	49318388	85	0.6302
1	142684308	4	49318597	85	0.772651
1	142684308	4	49318691	85	0.406945
1	142684308	4	49320643	85	0.504782
1	142684308	4	49321018	85	0.515786
1	142684308	4	49321104	85	0.6302
1	142684308	4	49322370	85	0.959056
1	142684308	4	49322783	85	0.530067
1	142684308	4	49324633	85	0.560619
1	142684308	4	49324850	85	0.8382
1	142684308	4	49325075	85	0.469286
1	142684308	4	49325313	85	0.850954
1	142684308	4	49325337	85	0.725153
1	142684308	4	49519188	85	0.506013
1	142684308	4	49519216	85	0.78923
1	142684308	4	52661579	85	0.421462
1	142684308	4	52661844	85	0.45253
1	142684308	4	52662040	85	0.366211
1	142684308	4	52662043	85	0.338792
1	142684308	4	52662296	85	0.401305
1	142684308	4	52662303	85	0.401305
1	142684308	4	52662318	85	0.401305
1	142684308	4	52662333	85	0.410367
1	142684308	4	52662394	85	0.531857
1	142684308	4	52680509	85	0.484461
1	142684308	4	52680510	85	0.484461
1	142684308	4	52680511	85	0.484461
1	142684308	4	52680519	85	0.456794
1	142684308	4	52680530	85	0.456794
1	142684308	4	52680532	85	0.456794
1	142684308	4	52680557	85	0.409116
1	142684308	4	52680564	85	0.853336
1	142684308	4	52680566	85	0.378356
1	142684308	4	52680568	85	0.409116
1	142684308	4	52680569	85	0.409116
1	142684308	4	52680587	85	0.416726
1	142684308	4	52680588	85	0.409116
1	142684308	4	52680592	85	0.416726
1	142684308	4	52680593	85	0.416726
1	142684308	4	52680608	85	0.431609
1	142684308	4	52680652	85	0.441491
1	142684308	4	52680658	85	0.441491
1	142684308	4	52680665	85	0.43026
1	142684308	4	52680667	85	0.43026
1	142684308	4	52680680	85	0.477574
1	142684308	4	52680681	85	0.490463
1	142684308	4	52680743	85	0.669615
1	142684308	4	52680773	85	0.669615
1	142684308	4	52680798	85	0.649451
1	142684308	4	52680825	85	0.630151
1	142684308	4	52680826	85	0.630151
1	142684308	4	52680828	85	0.630151
1	142684308	4	52680838	85	0.630151
1	142684308	4	52680889	85	0.669615
1	142684308	4	52680923	85	0.669615
1	142684308	4	52681128	85	0.959056
1	142684308	4	52682360	85	0.669615
1	142684308	4	52682392	85	0.669615
1	142684308	4	52682466	85	0.760112
1	142684308	4	52682571	85	0.669615
1	142684308	4	52684431	85	0.836348
1	142684308	4	52684891	85	0.612776
1	142684308	4	52685216	85	0.959056
1	142684308	4	52685386	85	0.669615
1	142684308	4	52686352	85	0.760112
1	142684308	4	52686513	85	0.959056
1	142684308	4	52686800	85	0.690698
1	142684308	4	52687323	85	0.690698
1	142684308	4	52687939	85	0.959056
1	142684308	4	52688326	85	0.630151
1	142684308	4	52688572	85	0.959056
1	142684308	4	52689975	85	0.57281
1	142684308	4	52690681	85	0.365129
1	142684308	4	52693333	85	0.669615
1	142684308	4	52693431	85	0.690698
1	142684308	4	52694701	85	0.690698
1	142684308	4	52695704	85	0.669615
1	142684308	4	52696792	85	0.915423
1	142684308	4	52698757	85	0.630436
1	142684308	4	52699324	85	0.572924
1	142684308	4	52699760	85	0.572924
1	142684308	4	52700638	85	0.490981
1	142684308	4	52703265	85	0.572924
1	142684308	4	52704030	85	0.572924
1	142684308	4	52705089	85	0.572924
1	142684308	4	52706270	85	0.572924
1	142684308	4	52710114	85	0.592729
1	142684308	4	52710244	85	0.592729
1	142684308	4	52710913	85	0.833432
1	142684308	4	52711185	85	0.837999
1	142684308	4	52714050	85	0.490981
1	142684308	4	52714122	85	0.490981
1	142684308	4	52714244	85	0.490981
1	142684308	4	52714354	85	0.490981
1	142684308	4	52714511	85	0.490981
1	142684308	4	52715206	85	0.490981
1	142684308	4	52715664	85	0.490981
1	142684308	4	52715940	85	0.716494
1	142684308	4	52716008	85	0.490981
1	142684308	4	52727094	85	0.456658
1	142684308	4	52728053	85	0.728476
1	142684308	4	52728094	85	0.456658
1	142684308	4	52728640	85	0.309052
1	142684308	4	52729142	85	0.456658
1	142684308	4	52732118	85	0.442273
1	142684308	4	52732190	85	0.442273
1	142684308	4	52735258	85	0.457105
1	142684308	4	52735343	85	0.44436
1	142684308	4	52735484	85	0.457105
1	142684308	4	52738919	85	0.490981
1	142684308	4	52747129	85	0.520306
1	142684308	4	52747574	85	0.436096
1	142684308	4	52750652	85	0.469625
1	142684308	4	52752246	85	0.469625
1	142684308	4	52752812	85	0.878755
1	142684308	4	52753118	85	0.44936
1	142684308	4	52754902	85	0.410965
1	142684308	4	52755214	85	0.436096
1	142684308	4	52756250	85	0.469625
1	142684308	4	52758294	85	0.350199
1	142684308	4	52758503	85	0.423306
1	142684308	4	52761725	85	0.60099
1	142684308	4	52763210	85	0.878755
1	142684308	4	52765720	85	0.442273
1	142684308	4	52766303	85	0.878755
1	142684308	4	52768705	85	0.456669
1	142684308	4	52770125	85	0.917957
1	142684308	4	52771093	85	0.719196
1	142684308	4	52772429	85	0.444167
1	142684308	4	52772984	85	0.617867
1	142684308	4	52773174	85	0.444167
1	142684308	4	52775440	85	0.456658
1	142684308	4	52776901	85	0.728476
1	142684308	4	52780048	85	0.878755
1	142684308	4	52780989	85	0.498576
1	142684308	4	52784678	85	0.456658
1	142684308	4	52788557	85	0.462348
1	142684308	4	52788987	85	0.462348
1	142684308	4	52792779	85	0.719196
1	142684308	4	52795404	85	0.641259
1	142684308	4	52797965	85	0.719196
1	142684308	4	52798624	85	0.81121
1	142684308	4	52800065	85	0.69182
1	142684308	4	52800097	85	0.456669
1	142684308	4	52800298	85	0.917957
1	142684308	4	52800883	85	0.81121
1	142684308	4	52801203	85	0.444167
1	142684308	4	52802547	85	0.359469
1	142684308	4	52802664	85	0.638899
1	142684308	4	52802718	85	0.681931
1	142684308	4	52803414	85	0.876626
1	142684308	4	52804052	85	0.462348
1	142684308	4	52804697	85	0.735927
1	142684308	4	52804766	85	0.448824
1	142684308	4	52804941	85	0.462348
1	142684308	4	52805425	85	0.462348
1	142684308	4	52806043	85	0.444167
1	142684308	4	52806762	85	0.719196
1	142684308	4	52806787	85	0.719196
1	142684308	4	52807114	85	0.719196
1	142684308	4	52807245	85	0.641259
1	142684308	4	52809203	85	0.641259
1	142684308	4	52809705	85	0.641259
1	142684308	4	52809880	85	0.81121
1	142684308	4	52810211	85	0.641259
1	142684308	4	52810307	85	0.641259
1	142684308	4	52811970	85	0.665877
1	142684308	4	52812994	85	0.456669
1	142684308	4	52813873	85	0.451345
1	142684308	4	52814042	85	0.641259
1	142684308	4	52814185	85	0.456669
1	142684308	4	52814859	85	0.762364
1	142684308	4	52815233	85	0.748127
1	142684308	4	52815243	85	0.748127
1	142684308	4	52815272	85	0.456669
1	142684308	4	52815306	85	0.456669
1	142684308	4	52815921	85	0.917957
1	142684308	4	52818203	85	0.748127
1	142684308	4	52818262	85	0.456669
1	142684308	4	52818483	85	0.748127
1	142684308	4	52818664	85	0.81121
1	142684308	4	52819562	85	0.748127
1	142684308	4	52820143	85	0.456669
1	142684308	4	52820909	85	0.641259
1	142684308	4	52821319	85	0.748127
1	142684308	4	52822688	85	0.748127
1	142684308	4	52824993	85	0.641259
1	142684308	4	52825591	85	0.444167
1	142684308	4	52827058	85	0.81121
1	142684308	4	52827223	85	0.665877
1	142684308	4	52828117	85	0.748127
1	142684308	4	52828245	85	0.469625
1	142684308	4	52829450	85	0.709742
1	142684308	4	52830444	85	0.917957
1	142684308	4	52830650	85	0.81121
1	142684308	4	52830752	85	0.81121
1	142684308	4	52833886	85	0.748127
1	142684308	4	52835358	85	0.748127
1	142684308	4	52835379	85	0.641259
1	142684308	4	52835951	85	0.456669
1	142684308	4	52837023	85	0.748127
1	142684308	4	52838161	85	0.456669
1	142684308	4	52838818	85	0.665877
1	142684308	4	52841943	85	0.81121
1	142684308	4	52842148	85	0.456669
1	142684308	4	52843038	85	0.456669
1	142684308	4	52845908	85	0.456669
1	142684308	4	52845912	85	0.456669
1	142684308	4	52846029	85	0.748127
1	142684308	4	52846600	85	0.456669
1	142684308	4	52850766	85	0.748127
1	142684308	4	52851086	85	0.456669
1	142684308	4	52851319	85	0.456669
1	142684308	4	52851946	85	0.81121
1	142684308	4	52853434	85	0.748127
1	142684308	4	52853959	85	0.641259
1	142684308	4	52854401	85	0.696667
1	142684308	4	52854657	85	0.81121
1	142684308	4	52854746	85	0.641259
1	142684308	4	52855401	85	0.644389
1	142684308	4	52855535	85	0.311985
1	142684308	4	52855624	85	0.748127
1	142684308	4	52855845	85	0.877716
1	142684308	4	52856148	85	0.877716
1	142684308	4	52856660	85	0.586815
1	142684308	4	52858083	85	0.639935
1	142684308	4	52860156	85	0.512937
1	142684308	4	52866468	85	0.604628
1	142684308	4	52867437	85	0.486347
1	142684308	4	52871894	85	0.365312
1	142684308	4	52886170	85	0.314846
1	142684308	4	52888026	85	0.365312
1	142684308	4	52891526	85	0.365312
1	142684308	4	52892175	85	0.365312
1	142684308	4	52892675	85	0.514118
1	142684308	4	52894726	85	0.486347
1	142684308	4	52895415	85	0.365312
1	142684308	4	52896651	85	0.365312
1	142684308	4	52896790	85	0.365312
1	142684308	4	52900235	85	0.314846
1	142684308	4	52900404	85	0.418969
1	142684308	4	52900412	85	0.314846
1	142684308	4	52900447	85	0.334445
1	142684308	4	52900453	85	0.334445
1	142684308	4	52900476	85	0.334445
1	142684308	4	52923205	85	0.509689
1	142684308	4	52924438	85	0.430331
1	142684308	4	52924778	85	0.375355
1	142684308	4	52926216	85	0.430331
1	142684308	4	52927113	85	0.375355
1	142684308	4	52927229	85	0.412833
1	142684308	4	52928979	85	0.375355
1	142684308	4	52930349	85	0.467994
1	142684308	4	52932825	85	0.412833
1	142684308	4	52935445	85	0.347393
1	142684369	4	48970221	85	0.35229
1	142684369	4	48972188	85	0.456837
1	142684369	4	48972529	85	0.456837
1	142684369	4	48972943	85	0.441358
1	142684369	4	48974188	85	0.456837
1	142684369	4	48974297	85	0.456837
1	142684369	4	48975168	85	0.456837
1	142684369	4	48977019	85	0.456837
1	142684369	4	48977072	85	0.456837
1	142684369	4	48977735	85	0.456837
1	142684369	4	48978241	85	0.456837
1	142684369	4	48979702	85	0.422619
1	142684369	4	48981658	85	0.509124
1	142684369	4	48982359	85	0.60613
1	142684369	4	48982678	85	0.509124
1	142684369	4	48982745	85	0.60613
1	142684369	4	48983047	85	0.60613
1	142684369	4	48984857	85	0.509124
1	142684369	4	48986066	85	0.509124
1	142684369	4	48986359	85	0.418737
1	142684369	4	48986403	85	0.60613
1	142684369	4	48988450	85	0.418737
1	142684369	4	48988705	85	0.60613
1	142684369	4	48989261	85	0.60613
1	142684369	4	48989358	85	0.60613
1	142684369	4	48991011	85	0.60613
1	142684369	4	48991182	85	0.509124
1	142684369	4	48991540	85	0.60613
1	142684369	4	48991837	85	0.60613
1	142684369	4	48992256	85	0.509124
1	142684369	4	48992748	85	0.60613
1	142684369	4	48992761	85	0.509124
1	142684369	4	48994138	85	0.60613
1	142684369	4	48995616	85	0.579836
1	142684369	4	48995700	85	0.60613
1	142684369	4	48996116	85	0.60613
1	142684369	4	48997350	85	0.469672
1	142684369	4	48998347	85	0.467784
1	142684369	4	48998774	85	0.60613
1	142684369	4	48999963	85	0.60613
1	142684369	4	49000850	85	0.579836
1	142684369	4	49002221	85	0.60613
1	142684369	4	49010952	85	0.631344
1	142684369	4	49011662	85	0.631344
1	142684369	4	49011830	85	0.886118
1	142684369	4	49016482	85	0.838901
1	142684369	4	49016761	85	0.886118
1	142684369	4	49018306	85	0.886118
1	142684369	4	49018914	85	0.631344
1	142684369	4	49019699	85	0.921806
1	142684369	4	49019702	85	0.631344
1	142684369	4	49020171	85	0.886118
1	142684369	4	49021099	85	0.649579
1	142684369	4	49022323	85	0.886118
1	142684369	4	49022431	85	0.512592
1	142684369	4	49026596	85	0.631344
1	142684369	4	49026599	85	0.631344
1	142684369	4	49026731	85	0.631344
1	142684369	4	49028006	85	0.880553
1	142684369	4	49028137	85	0.631344
1	142684369	4	49029901	85	0.631344
1	142684369	4	49031855	85	0.880553
1	142684369	4	49033528	85	0.886118
1	142684369	4	49036290	85	0.921806
1	142684369	4	49037588	85	0.631344
1	142684369	4	49037941	85	0.631344
1	142684369	4	49039586	85	0.521465
1	142684369	4	49040664	85	0.631344
1	142684369	4	49041094	85	0.921806
1	142684369	4	49041399	85	0.593763
1	142684369	4	49041760	85	0.880553
1	142684369	4	49043072	85	0.631344
1	142684369	4	49043925	85	0.631344
1	142684369	4	49044328	85	0.880553
1	142684369	4	49044498	85	0.631344
1	142684369	4	49045168	85	0.921806
1	142684369	4	49047371	85	0.631344
1	142684369	4	49049010	85	0.347387
1	142684369	4	49049101	85	0.880553
1	142684369	4	49049302	85	0.880553
1	142684369	4	49051125	85	0.921806
1	142684369	4	49051765	85	0.921806
1	142684369	4	49053522	85	0.921806
1	142684369	4	49054680	85	0.641527
1	142684369	4	49057424	85	0.569655
1	142684369	4	49057608	85	0.412125
1	142684369	4	49057912	85	0.569655
1	142684369	4	49057930	85	0.737694
1	142684369	4	49058295	85	0.880553
1	142684369	4	49058699	85	0.886118
1	142684369	4	49061604	85	0.475441
1	142684369	4	49063872	85	0.918559
1	142684369	4	49064487	85	0.347387
1	142684369	4	49064792	85	0.631344
1	142684369	4	49067323	85	0.466876
1	142684369	4	49067383	85	0.921806
1	142684369	4	49067869	85	0.457531
1	142684369	4	49067896	85	0.631344
1	142684369	4	49068488	85	0.921806
1	142684369	4	49068759	85	0.631344
1	142684369	4	49071553	85	0.921806
1	142684369	4	49072424	85	0.347387
1	142684369	4	49072928	85	0.921806
1	142684369	4	49073310	85	0.613859
1	142684369	4	49073562	85	0.631344
1	142684369	4	49073565	85	0.631344
1	142684369	4	49073870	85	0.631344
1	142684369	4	49074709	85	0.631344
1	142684369	4	49075207	85	0.631344
1	142684369	4	49075479	85	0.613829
1	142684369	4	49075734	85	0.631344
1	142684369	4	49075744	85	0.631344
1	142684369	4	49075752	85	0.631344
1	142684369	4	49076554	85	0.714767
1	142684369	4	49076612	85	0.921806
1	142684369	4	49077294	85	0.631344
1	142684369	4	49078491	85	0.921806
1	142684369	4	49079752	85	0.631344
1	142684369	4	49079984	85	0.631344
1	142684369	4	49080317	85	0.921806
1	142684369	4	49080460	85	0.921806
1	142684369	4	49080629	85	0.880553
1	142684369	4	49080631	85	0.921806
1	142684369	4	49081423	85	0.631344
1	142684369	4	49081474	85	0.921806
1	142684369	4	49081650	85	0.631344
1	142684369	4	49082735	85	0.631344
1	142684369	4	49082906	85	0.761883
1	142684369	4	49084801	85	0.880553
1	142684369	4	49084830	85	0.651213
1	142684369	4	49086663	85	0.820636
1	142684369	4	49087916	85	0.659584
1	142684369	4	49087922	85	0.659584
1	142684369	4	49087928	85	0.683167
1	142684369	4	49087946	85	0.538814
1	142684369	4	49089181	85	0.921806
1	142684369	4	49089388	85	0.651213
1	142684369	4	49091782	85	0.921806
1	142684369	4	49092676	85	0.921806
1	142684369	4	49093197	85	0.651213
1	142684369	4	49094564	85	0.327675
1	142684369	4	49100322	85	0.833659
1	142684369	4	49102782	85	0.516376
1	142684369	4	49102871	85	0.71009
1	142684369	4	49103848	85	0.63811
1	142684369	4	49105867	85	0.355548
1	142684369	4	49105868	85	0.377085
1	142684369	4	49106708	85	0.35246
1	142684369	4	49106751	85	0.52401
1	142684369	4	49108850	85	0.835546
1	142684369	4	49109114	85	0.437272
1	142684369	4	49110208	85	0.366424
1	142684369	4	49110658	85	0.714767
1	142684369	4	49110663	85	0.714767
1	142684369	4	49112152	85	0.567435
1	142684369	4	49112624	85	0.61275
1	142684369	4	49112904	85	0.63811
1	142684369	4	49113392	85	0.752904
1	142684369	4	49113952	85	0.63811
1	142684369	4	49114257	85	0.752904
1	142684369	4	49115018	85	0.327548
1	142684369	4	49115173	85	0.34297
1	142684369	4	49116111	85	0.371582
1	142684369	4	49116293	85	0.752904
1	142684369	4	49116353	85	0.886118
1	142684369	4	49117773	85	0.921806
1	142684369	4	49118090	85	0.639209
1	142684369	4	49118165	85	0.525132
1	142684369	4	49119121	85	0.305429
1	142684369	4	49119914	85	0.651213
1	142684369	4	49120273	85	0.651213
1	142684369	4	49122028	85	0.793738
1	142684369	4	49122316	85	0.833659
1	142684369	4	49145023	85	0.61275
1	142684369	4	49145230	85	0.300254
1	142684369	4	49145385	85	0.753136
1	142684369	4	49145389	85	0.753136
1	142684369	4	49146115	85	0.530988
1	142684369	4	49148040	85	0.713395
1	142684369	4	49148265	85	0.300757
1	142684369	4	49148564	85	0.833659
1	142684369	4	49148696	85	0.502309
1	142684369	4	49149034	85	0.597758
1	142684369	4	49149504	85	0.878679
1	142684369	4	49149693	85	0.89324
1	142684369	4	49149996	85	0.67515
1	142684369	4	49150387	85	0.69253
1	142684369	4	49150537	85	0.833659
1	142684369	4	49150802	85	0.305429
1	142684369	4	49150933	85	0.429047
1	142684369	4	49151256	85	0.793738
1	142684369	4	49151891	85	0.313603
1	142684369	4	49151982	85	0.560448
1	142684369	4	49152466	85	0.714767
1	142684369	4	49153689	85	0.392618
1	142684369	4	49154916	85	0.650241
1	142684369	4	49155193	85	0.651213
1	142684369	4	49155408	85	0.713395
1	142684369	4	49155447	85	0.793738
1	142684369	4	49156942	85	0.72276
1	142684369	4	49157609	85	0.595484
1	142684369	4	49158364	85	0.533702
1	142684369	4	49158638	85	0.305429
1	142684369	4	49158842	85	0.365891
1	142684369	4	49161501	85	0.876597
1	142684369	4	49162703	85	0.671421
1	142684369	4	49162809	85	0.713395
1	142684369	4	49163166	85	0.835546
1	142684369	4	49164421	85	0.349744
1	142684369	4	49166594	85	0.921806
1	142684369	4	49166625	85	0.792747
1	142684369	4	49169003	85	0.792747
1	142684369	4	49169796	85	0.651213
1	142684369	4	49170670	85	0.613293
1	142684369	4	49171275	85	0.595144
1	142684369	4	49172565	85	0.880553
1	142684369	4	49173669	85	0.644773
1	142684369	4	49173839	85	0.921806
1	142684369	4	49174059	85	0.341241
1	142684369	4	49174553	85	0.921806
1	142684369	4	49175306	85	0.651213
1	142684369	4	49175804	85	0.921806
1	142684369	4	49177844	85	0.801819
1	142684369	4	49178072	85	0.570425
1	142684369	4	49179562	85	0.382124
1	142684369	4	49181196	85	0.876597
1	142684369	4	49181845	85	0.439303
1	142684369	4	49182359	85	0.595667
1	142684369	4	49183850	85	0.610844
1	142684369	4	49184371	85	0.921806
1	142684369	4	49184958	85	0.921806
1	142684369	4	49185206	85	0.571126
1	142684369	4	49185757	85	0.921806
1	142684369	4	49185824	85	0.840577
1	142684369	4	49185826	85	0.638222
1	142684369	4	49186093	85	0.921806
1	142684369	4	49187348	85	0.921806
1	142684369	4	49188299	85	0.556074
1	142684369	4	49192253	85	0.921806
1	142684369	4	49195760	85	0.651213
1	142684369	4	49197927	85	0.921806
1	142684369	4	49197973	85	0.876597
1	142684369	4	49201211	85	0.446969
1	142684369	4	49202206	85	0.651213
1	142684369	4	49203061	85	0.630411
1	142684369	4	49203426	85	0.449802
1	142684369	4	49206551	85	0.60613
1	142684369	4	49210652	85	0.752904
1	142684369	4	49212280	85	0.439303
1	142684369	4	49212473	85	0.327675
1	142684369	4	49213451	85	0.752904
1	142684369	4	49217943	85	0.722673
1	142684369	4	49219857	85	0.799977
1	142684369	4	49228199	85	0.404888
1	142684369	4	49228297	85	0.671421
1	142684369	4	49237708	85	0.346092
1	142684369	4	49237812	85	0.69253
1	142684369	4	49239098	85	0.325344
1	142684369	4	49240024	85	1
1	142684369	4	49243223	85	0.360816
1	142684369	4	49246472	85	0.443544
1	142684369	4	49250266	85	0.891517
1	142684369	4	49257701	85	0.556074
1	142684369	4	49260439	85	0.761371
1	142684369	4	49262114	85	0.559663
1	142684369	4	49262183	85	0.471768
1	142684369	4	49264007	85	0.843601
1	142684369	4	49264846	85	0.473948
1	142684369	4	49267696	85	0.403556
1	142684369	4	49269583	85	0.959861
1	142684369	4	49270086	85	0.774041
1	142684369	4	49288815	85	0.639725
1	142684369	4	49289887	85	0.76069
1	142684369	4	49290440	85	0.377085
1	142684369	4	49290918	85	0.635906
1	142684369	4	49291495	85	0.598826
1	142684369	4	49291772	85	0.559917
1	142684369	4	49291886	85	0.616457
1	142684369	4	49292053	85	0.335413
1	142684369	4	49292455	85	0.426205
1	142684369	4	49293053	85	0.76434
1	142684369	4	49298634	85	0.513871
1	142684369	4	49303090	85	0.56312
1	142684369	4	49303121	85	0.895572
1	142684369	4	49303239	85	0.895572
1	142684369	4	49303590	85	0.895572
1	142684369	4	49303679	85	0.895572
1	142684369	4	49303827	85	0.447568
1	142684369	4	49303915	85	0.831861
1	142684369	4	49303964	85	0.76434
1	142684369	4	49304189	85	0.67339
1	142684369	4	49304428	85	0.470276
1	142684369	4	49306287	85	0.748023
1	142684369	4	49306592	85	0.77043
1	142684369	4	49306627	85	0.934919
1	142684369	4	49306825	85	0.73833
1	142684369	4	49306830	85	0.895572
1	142684369	4	49306913	85	0.923216
1	142684369	4	49308642	85	0.879719
1	142684369	4	49308844	85	0.959861
1	142684369	4	49308951	85	0.959861
1	142684369	4	49309192	85	0.747888
1	142684369	4	49310263	85	0.963358
1	142684369	4	49310408	85	0.963358
1	142684369	4	49310801	85	0.90224
1	142684369	4	49311084	85	0.35951
1	142684369	4	49313044	85	0.787245
1	142684369	4	49313492	85	0.787245
1	142684369	4	49313984	85	0.75832
1	142684369	4	49314124	85	0.733967
1	142684369	4	49314163	85	0.796556
1	142684369	4	49314797	85	0.449805
1	142684369	4	49314901	85	0.959861
1	142684369	4	49315421	85	0.801543
1	142684369	4	49315595	85	0.813863
1	142684369	4	49315662	85	0.429049
1	142684369	4	49315919	85	0.540513
1	142684369	4	49316434	85	0.851332
1	142684369	4	49316435	85	0.851332
1	142684369	4	49317413	85	0.448202
1	142684369	4	49318055	85	0.887057
1	142684369	4	49318380	85	0.887057
1	142684369	4	49318388	85	0.649579
1	142684369	4	49318597	85	0.810158
1	142684369	4	49318691	85	0.417143
1	142684369	4	49320643	85	0.518886
1	142684369	4	49321018	85	0.528289
1	142684369	4	49321104	85	0.649579
1	142684369	4	49322370	85	1
1	142684369	4	49322783	85	0.561172
1	142684369	4	49324633	85	0.578387
1	142684369	4	49324850	85	0.891517
1	142684369	4	49325075	85	0.478058
1	142684369	4	49325313	85	0.887057
1	142684369	4	49325337	85	0.747167
1	142684369	4	49519188	85	0.535662
1	142684369	4	49519216	85	0.836026
1	142684369	4	52661579	85	0.438554
1	142684369	4	52661844	85	0.455194
1	142684369	4	52662040	85	0.401926
1	142684369	4	52662043	85	0.375391
1	142684369	4	52662296	85	0.434111
1	142684369	4	52662303	85	0.434111
1	142684369	4	52662318	85	0.434111
1	142684369	4	52662333	85	0.445457
1	142684369	4	52662394	85	0.506641
1	142684369	4	52680509	85	0.44939
1	142684369	4	52680510	85	0.44939
1	142684369	4	52680511	85	0.44939
1	142684369	4	52680519	85	0.423125
1	142684369	4	52680530	85	0.423125
1	142684369	4	52680532	85	0.423125
1	142684369	4	52680557	85	0.377303
1	142684369	4	52680564	85	0.88283
1	142684369	4	52680566	85	0.348565
1	142684369	4	52680568	85	0.377303
1	142684369	4	52680569	85	0.377303
1	142684369	4	52680587	85	0.385059
1	142684369	4	52680588	85	0.377303
1	142684369	4	52680592	85	0.385059
1	142684369	4	52680593	85	0.385059
1	142684369	4	52680608	85	0.399277
1	142684369	4	52680652	85	0.453124
1	142684369	4	52680658	85	0.453124
1	142684369	4	52680665	85	0.441355
1	142684369	4	52680667	85	0.441355
1	142684369	4	52680680	85	0.490918
1	142684369	4	52680681	85	0.504413
1	142684369	4	52680743	85	0.69253
1	142684369	4	52680773	85	0.69253
1	142684369	4	52680798	85	0.671421
1	142684369	4	52680825	85	0.651213
1	142684369	4	52680826	85	0.651213
1	142684369	4	52680828	85	0.651213
1	142684369	4	52680838	85	0.651213
1	142684369	4	52680889	85	0.69253
1	142684369	4	52680923	85	0.69253
1	142684369	4	52681128	85	1
1	142684369	4	52682360	85	0.69253
1	142684369	4	52682392	85	0.69253
1	142684369	4	52682466	85	0.787245
1	142684369	4	52682571	85	0.69253
1	142684369	4	52684431	85	0.876597
1	142684369	4	52684891	85	0.6371
1	142684369	4	52685216	85	1
1	142684369	4	52685386	85	0.69253
1	142684369	4	52686352	85	0.787245
1	142684369	4	52686513	85	1
1	142684369	4	52686800	85	0.714599
1	142684369	4	52687323	85	0.714599
1	142684369	4	52687939	85	1
1	142684369	4	52688326	85	0.651213
1	142684369	4	52688572	85	1
1	142684369	4	52689975	85	0.595144
1	142684369	4	52690681	85	0.36806
1	142684369	4	52693333	85	0.69253
1	142684369	4	52693431	85	0.714599
1	142684369	4	52694701	85	0.714599
1	142684369	4	52695704	85	0.69253
1	142684369	4	52696792	85	0.959861
1	142684369	4	52698757	85	0.653781
1	142684369	4	52699324	85	0.595667
1	142684369	4	52699760	85	0.595667
1	142684369	4	52700638	85	0.507998
1	142684369	4	52703265	85	0.595667
1	142684369	4	52704030	85	0.595667
1	142684369	4	52705089	85	0.595667
1	142684369	4	52706270	85	0.595667
1	142684369	4	52710114	85	0.616457
1	142684369	4	52710244	85	0.616457
1	142684369	4	52710913	85	0.879719
1	142684369	4	52711185	85	0.878679
1	142684369	4	52714050	85	0.507998
1	142684369	4	52714122	85	0.507998
1	142684369	4	52714244	85	0.507998
1	142684369	4	52714354	85	0.507998
1	142684369	4	52714511	85	0.507998
1	142684369	4	52715206	85	0.507998
1	142684369	4	52715664	85	0.507998
1	142684369	4	52715940	85	0.768934
1	142684369	4	52716008	85	0.507998
1	142684369	4	52727094	85	0.473942
1	142684369	4	52728053	85	0.766053
1	142684369	4	52728094	85	0.473942
1	142684369	4	52728640	85	0.318201
1	142684369	4	52729142	85	0.473942
1	142684369	4	52732118	85	0.458834
1	142684369	4	52732190	85	0.458834
1	142684369	4	52735258	85	0.47138
1	142684369	4	52735343	85	0.458025
1	142684369	4	52735484	85	0.47138
1	142684369	4	52738919	85	0.507998
1	142684369	4	52747129	85	0.540779
1	142684369	4	52747574	85	0.450824
1	142684369	4	52750652	85	0.484066
1	142684369	4	52752246	85	0.484066
1	142684369	4	52752812	85	0.843486
1	142684369	4	52753118	85	0.464737
1	142684369	4	52754902	85	0.424456
1	142684369	4	52755214	85	0.450824
1	142684369	4	52756250	85	0.484066
1	142684369	4	52758294	85	0.357909
1	142684369	4	52758503	85	0.437405
1	142684369	4	52761725	85	0.570425
1	142684369	4	52763210	85	0.843486
1	142684369	4	52765720	85	0.458834
1	142684369	4	52766303	85	0.843486
1	142684369	4	52768705	85	0.470486
1	142684369	4	52770125	85	0.880851
1	142684369	4	52771093	85	0.684935
1	142684369	4	52772429	85	0.457381
1	142684369	4	52772984	85	0.644773
1	142684369	4	52773174	85	0.457381
1	142684369	4	52775440	85	0.473942
1	142684369	4	52776901	85	0.694988
1	142684369	4	52780048	85	0.843486
1	142684369	4	52780989	85	0.467986
1	142684369	4	52784678	85	0.473942
1	142684369	4	52788557	85	0.477962
1	142684369	4	52788987	85	0.477962
1	142684369	4	52792779	85	0.684935
1	142684369	4	52795404	85	0.607742
1	142684369	4	52797965	85	0.684935
1	142684369	4	52798624	85	0.776034
1	142684369	4	52800065	85	0.657824
1	142684369	4	52800097	85	0.470486
1	142684369	4	52800298	85	0.880851
1	142684369	4	52800883	85	0.776034
1	142684369	4	52801203	85	0.457381
1	142684369	4	52802547	85	0.325316
1	142684369	4	52802664	85	0.607504
1	142684369	4	52802718	85	0.648421
1	142684369	4	52803414	85	0.84
1	142684369	4	52804052	85	0.477962
1	142684369	4	52804697	85	0.700907
1	142684369	4	52804766	85	0.463773
1	142684369	4	52804941	85	0.477962
1	142684369	4	52805425	85	0.477962
1	142684369	4	52806043	85	0.457381
1	142684369	4	52806762	85	0.684935
1	142684369	4	52806787	85	0.684935
1	142684369	4	52807114	85	0.684935
1	142684369	4	52807245	85	0.607742
1	142684369	4	52809203	85	0.607742
1	142684369	4	52809705	85	0.607742
1	142684369	4	52809880	85	0.776034
1	142684369	4	52810211	85	0.607742
1	142684369	4	52810307	85	0.607742
1	142684369	4	52811970	85	0.632129
1	142684369	4	52812994	85	0.470486
1	142684369	4	52813873	85	0.46203
1	142684369	4	52814042	85	0.607742
1	142684369	4	52814185	85	0.470486
1	142684369	4	52814859	85	0.728476
1	142684369	4	52815233	85	0.713582
1	142684369	4	52815243	85	0.713582
1	142684369	4	52815272	85	0.470486
1	142684369	4	52815306	85	0.470486
1	142684369	4	52815921	85	0.880851
1	142684369	4	52818203	85	0.713582
1	142684369	4	52818262	85	0.470486
1	142684369	4	52818483	85	0.713582
1	142684369	4	52818664	85	0.776034
1	142684369	4	52819562	85	0.713582
1	142684369	4	52820143	85	0.470486
1	142684369	4	52820909	85	0.607742
1	142684369	4	52821319	85	0.713582
1	142684369	4	52822688	85	0.713582
1	142684369	4	52824993	85	0.607742
1	142684369	4	52825591	85	0.457381
1	142684369	4	52827058	85	0.776034
1	142684369	4	52827223	85	0.632129
1	142684369	4	52828117	85	0.713582
1	142684369	4	52828245	85	0.484066
1	142684369	4	52829450	85	0.677039
1	142684369	4	52830444	85	0.880851
1	142684369	4	52830650	85	0.776034
1	142684369	4	52830752	85	0.776034
1	142684369	4	52833886	85	0.713582
1	142684369	4	52835358	85	0.713582
1	142684369	4	52835379	85	0.607742
1	142684369	4	52835951	85	0.470486
1	142684369	4	52837023	85	0.713582
1	142684369	4	52838161	85	0.470486
1	142684369	4	52838818	85	0.632129
1	142684369	4	52841943	85	0.776034
1	142684369	4	52842148	85	0.470486
1	142684369	4	52843038	85	0.470486
1	142684369	4	52845908	85	0.470486
1	142684369	4	52845912	85	0.470486
1	142684369	4	52846029	85	0.713582
1	142684369	4	52846600	85	0.470486
1	142684369	4	52850766	85	0.713582
1	142684369	4	52851086	85	0.470486
1	142684369	4	52851319	85	0.470486
1	142684369	4	52851946	85	0.776034
1	142684369	4	52853434	85	0.713582
1	142684369	4	52853959	85	0.607742
1	142684369	4	52854401	85	0.663553
1	142684369	4	52854657	85	0.776034
1	142684369	4	52854746	85	0.607742
1	142684369	4	52855401	85	0.616698
1	142684369	4	52855535	85	0.316213
1	142684369	4	52855624	85	0.713582
1	142684369	4	52855845	85	0.84149
1	142684369	4	52856148	85	0.84149
1	142684369	4	52856660	85	0.554978
1	142684369	4	52858083	85	0.610844
1	142684369	4	52860156	85	0.485711
1	142684369	4	52866468	85	0.576048
1	142684369	4	52867437	85	0.459524
1	142684369	4	52871894	85	0.381524
1	142684369	4	52886170	85	0.331499
1	142684369	4	52888026	85	0.381524
1	142684369	4	52891526	85	0.381524
1	142684369	4	52892175	85	0.381524
1	142684369	4	52892675	85	0.486013
1	142684369	4	52894726	85	0.459524
1	142684369	4	52895415	85	0.381524
1	142684369	4	52896651	85	0.381524
1	142684369	4	52896790	85	0.381524
1	142684369	4	52900235	85	0.331499
1	142684369	4	52900404	85	0.441664
1	142684369	4	52900412	85	0.331499
1	142684369	4	52900447	85	0.359589
1	142684369	4	52900453	85	0.359589
1	142684369	4	52900476	85	0.359589
1	142684369	4	52923205	85	0.481935
1	142684369	4	52924438	85	0.403493
1	142684369	4	52924778	85	0.35691
1	142684369	4	52926216	85	0.403493
1	142684369	4	52927113	85	0.35691
1	142684369	4	52927229	85	0.3862
1	142684369	4	52928979	85	0.35691
1	142684369	4	52930349	85	0.440719
1	142684369	4	52932825	85	0.3862
1	142684369	4	52935445	85	0.32942
1	142686784	4	49105102	85	0.393197
1	142686784	4	49145186	85	0.311191
1	142686784	4	49150387	85	0.305693
1	142686784	4	49151891	85	0.304142
1	142686784	4	49156942	85	0.325635
1	142686784	4	49157991	85	0.311191
1	142686784	4	49158159	85	0.315997
1	142686784	4	49181845	85	0.307686
1	142686784	4	49237812	85	0.305693
1	142686784	4	49262114	85	0.319607
1	142686784	4	49268506	85	0.305402
1	142686784	4	49270086	85	0.348739
1	142686784	4	49293053	85	0.306344
1	142686784	4	49303121	85	0.343113
1	142686784	4	49303239	85	0.343113
1	142686784	4	49303590	85	0.343113
1	142686784	4	49303679	85	0.343113
1	142686784	4	49303915	85	0.35128
1	142686784	4	49306592	85	0.320557
1	142686784	4	49306627	85	0.347054
1	142686784	4	49306825	85	0.347996
1	142686784	4	49306830	85	0.343113
1	142686784	4	49306913	85	0.317127
1	142686784	4	49309192	85	0.308747
1	142686784	4	49310263	85	0.320781
1	142686784	4	49310408	85	0.320781
1	142686784	4	49310801	85	0.35128
1	142686784	4	49311084	85	0.358237
1	142686784	4	49313044	85	0.371052
1	142686784	4	49313492	85	0.371052
1	142686784	4	49314124	85	0.343351
1	142686784	4	49315421	85	0.343351
1	142686784	4	49315595	85	0.365672
1	142686784	4	49315919	85	0.340064
1	142686784	4	49317413	85	0.340406
1	142686784	4	49318055	85	0.320781
1	142686784	4	49318380	85	0.320781
1	142686784	4	49318388	85	0.305786
1	142686784	4	49318597	85	0.313761
1	142686784	4	49318691	85	0.375205
1	142686784	4	49321104	85	0.347746
1	142686784	4	49325075	85	0.311632
1	142686784	4	52680743	85	0.305693
1	142686784	4	52680773	85	0.305693
1	142686784	4	52680798	85	0.311976
1	142686784	4	52680825	85	0.318541
1	142686784	4	52680826	85	0.318541
1	142686784	4	52680828	85	0.318541
1	142686784	4	52680838	85	0.318541
1	142686784	4	52680889	85	0.305693
1	142686784	4	52680923	85	0.305693
1	142686784	4	52682360	85	0.305693
1	142686784	4	52682392	85	0.305693
1	142686784	4	52682571	85	0.305693
1	142686784	4	52685386	85	0.305693
1	142686784	4	52693333	85	0.305693
1	142686784	4	52695704	85	0.305693
1	142686784	4	52802718	85	0.315477
1	142688347	4	48980188	85	0.324221
1	142688347	4	48981658	85	0.368986
1	142688347	4	48982015	85	0.322613
1	142688347	4	48982359	85	0.306464
1	142688347	4	48982678	85	0.368986
1	142688347	4	48982745	85	0.306464
1	142688347	4	48983047	85	0.306464
1	142688347	4	48984857	85	0.368986
1	142688347	4	48986066	85	0.368986
1	142688347	4	48986403	85	0.306464
1	142688347	4	48988705	85	0.306464
1	142688347	4	48989261	85	0.306464
1	142688347	4	48989358	85	0.306464
1	142688347	4	48990885	85	0.332339
1	142688347	4	48991011	85	0.306464
1	142688347	4	48991182	85	0.368986
1	142688347	4	48991540	85	0.306464
1	142688347	4	48991837	85	0.306464
1	142688347	4	48992256	85	0.368986
1	142688347	4	48992748	85	0.306464
1	142688347	4	48992761	85	0.368986
1	142688347	4	48994138	85	0.306464
1	142688347	4	48995499	85	0.335113
1	142688347	4	48995700	85	0.306464
1	142688347	4	48996116	85	0.306464
1	142688347	4	48997350	85	0.523866
1	142688347	4	48998774	85	0.306464
1	142688347	4	48999242	85	0.359641
1	142688347	4	48999842	85	0.335113
1	142688347	4	48999963	85	0.306464
1	142688347	4	49000850	85	0.32132
1	142688347	4	49001807	85	0.316936
1	142688347	4	49002221	85	0.306464
1	142688347	4	49006968	85	0.335113
1	142688347	4	49010952	85	0.698977
1	142688347	4	49011662	85	0.698977
1	142688347	4	49011830	85	0.528118
1	142688347	4	49016482	85	0.502804
1	142688347	4	49016761	85	0.528118
1	142688347	4	49018306	85	0.528118
1	142688347	4	49018914	85	0.698977
1	142688347	4	49019699	85	0.510824
1	142688347	4	49019702	85	0.698977
1	142688347	4	49020171	85	0.528118
1	142688347	4	49021099	85	0.675868
1	142688347	4	49022323	85	0.528118
1	142688347	4	49022431	85	0.411573
1	142688347	4	49026596	85	0.698977
1	142688347	4	49026599	85	0.698977
1	142688347	4	49026731	85	0.698977
1	142688347	4	49028006	85	0.494114
1	142688347	4	49028137	85	0.698977
1	142688347	4	49029901	85	0.698977
1	142688347	4	49031855	85	0.494114
1	142688347	4	49033528	85	0.528118
1	142688347	4	49036290	85	0.510824
1	142688347	4	49037588	85	0.698977
1	142688347	4	49037941	85	0.698977
1	142688347	4	49039586	85	0.621433
1	142688347	4	49040664	85	0.698977
1	142688347	4	49041094	85	0.510824
1	142688347	4	49041399	85	0.675868
1	142688347	4	49041760	85	0.494114
1	142688347	4	49043072	85	0.698977
1	142688347	4	49043925	85	0.698977
1	142688347	4	49044328	85	0.494114
1	142688347	4	49044498	85	0.698977
1	142688347	4	49045168	85	0.510824
1	142688347	4	49047371	85	0.698977
1	142688347	4	49049010	85	0.492361
1	142688347	4	49049101	85	0.494114
1	142688347	4	49049302	85	0.494114
1	142688347	4	49051125	85	0.510824
1	142688347	4	49051765	85	0.510824
1	142688347	4	49053522	85	0.510824
1	142688347	4	49054680	85	0.337361
1	142688347	4	49057424	85	0.633777
1	142688347	4	49057912	85	0.633777
1	142688347	4	49057930	85	0.471181
1	142688347	4	49058295	85	0.494114
1	142688347	4	49058699	85	0.528118
1	142688347	4	49061141	85	0.330637
1	142688347	4	49061604	85	0.46055
1	142688347	4	49063872	85	0.528133
1	142688347	4	49064487	85	0.492361
1	142688347	4	49064792	85	0.698977
1	142688347	4	49067323	85	0.465064
1	142688347	4	49067383	85	0.510824
1	142688347	4	49067896	85	0.698977
1	142688347	4	49068488	85	0.510824
1	142688347	4	49068759	85	0.698977
1	142688347	4	49071553	85	0.510824
1	142688347	4	49072424	85	0.492361
1	142688347	4	49072928	85	0.510824
1	142688347	4	49073310	85	0.638778
1	142688347	4	49073562	85	0.698977
1	142688347	4	49073565	85	0.698977
1	142688347	4	49073870	85	0.698977
1	142688347	4	49074102	85	0.337534
1	142688347	4	49074709	85	0.698977
1	142688347	4	49075207	85	0.698977
1	142688347	4	49075479	85	0.67269
1	142688347	4	49075734	85	0.698977
1	142688347	4	49075744	85	0.698977
1	142688347	4	49075752	85	0.698977
1	142688347	4	49076554	85	0.415217
1	142688347	4	49076612	85	0.510824
1	142688347	4	49077294	85	0.698977
1	142688347	4	49078491	85	0.510824
1	142688347	4	49079752	85	0.698977
1	142688347	4	49079984	85	0.698977
1	142688347	4	49080317	85	0.510824
1	142688347	4	49080460	85	0.510824
1	142688347	4	49080629	85	0.494114
1	142688347	4	49080631	85	0.510824
1	142688347	4	49081423	85	0.698977
1	142688347	4	49081474	85	0.510824
1	142688347	4	49081650	85	0.698977
1	142688347	4	49082735	85	0.698977
1	142688347	4	49082906	85	0.638775
1	142688347	4	49084801	85	0.494114
1	142688347	4	49084830	85	0.74846
1	142688347	4	49086663	85	0.466374
1	142688347	4	49087916	85	0.705301
1	142688347	4	49087922	85	0.705301
1	142688347	4	49087928	85	0.683759
1	142688347	4	49087946	85	0.632267
1	142688347	4	49089181	85	0.510824
1	142688347	4	49089388	85	0.74846
1	142688347	4	49091782	85	0.510824
1	142688347	4	49092676	85	0.510824
1	142688347	4	49093197	85	0.74846
1	142688347	4	49094564	85	0.358328
1	142688347	4	49100322	85	0.461978
1	142688347	4	49102782	85	0.590727
1	142688347	4	49102871	85	0.581569
1	142688347	4	49103848	85	0.380034
1	142688347	4	49103919	85	0.309013
1	142688347	4	49105102	85	0.300284
1	142688347	4	49105214	85	0.305632
1	142688347	4	49105868	85	0.315685
1	142688347	4	49108850	85	0.46933
1	142688347	4	49109114	85	0.694179
1	142688347	4	49110208	85	0.368744
1	142688347	4	49110658	85	0.415217
1	142688347	4	49110663	85	0.415217
1	142688347	4	49112152	85	0.301911
1	142688347	4	49112360	85	0.314171
1	142688347	4	49112624	85	0.724917
1	142688347	4	49112904	85	0.328144
1	142688347	4	49113392	85	0.424004
1	142688347	4	49114257	85	0.424004
1	142688347	4	49115173	85	0.345949
1	142688347	4	49116111	85	0.457145
1	142688347	4	49116293	85	0.424004
1	142688347	4	49116353	85	0.478991
1	142688347	4	49117773	85	0.510824
1	142688347	4	49118022	85	0.338785
1	142688347	4	49118090	85	0.334633
1	142688347	4	49118165	85	0.367176
1	142688347	4	49119121	85	0.369351
1	142688347	4	49119914	85	0.74846
1	142688347	4	49120273	85	0.74846
1	142688347	4	49122028	85	0.439855
1	142688347	4	49122316	85	0.461978
1	142688347	4	49145023	85	0.672837
1	142688347	4	49145186	85	0.311564
1	142688347	4	49145230	85	0.427124
1	142688347	4	49145385	85	0.430235
1	142688347	4	49145389	85	0.430235
1	142688347	4	49146115	85	0.566135
1	142688347	4	49148040	85	0.356393
1	142688347	4	49148265	85	0.347123
1	142688347	4	49148346	85	0.391796
1	142688347	4	49148564	85	0.461978
1	142688347	4	49148696	85	0.568353
1	142688347	4	49149504	85	0.512139
1	142688347	4	49149693	85	0.489151
1	142688347	4	49149996	85	0.394108
1	142688347	4	49150387	85	0.702218
1	142688347	4	49150537	85	0.461978
1	142688347	4	49150802	85	0.302026
1	142688347	4	49150933	85	0.567443
1	142688347	4	49151256	85	0.439855
1	142688347	4	49151891	85	0.331333
1	142688347	4	49151982	85	0.66789
1	142688347	4	49152466	85	0.365221
1	142688347	4	49153689	85	0.553827
1	142688347	4	49154916	85	0.353588
1	142688347	4	49155193	85	0.74846
1	142688347	4	49155408	85	0.408761
1	142688347	4	49155447	85	0.439855
1	142688347	4	49156942	85	0.722422
1	142688347	4	49157609	85	0.664195
1	142688347	4	49158159	85	0.317594
1	142688347	4	49158638	85	0.318223
1	142688347	4	49161501	85	0.485772
1	142688347	4	49162703	85	0.778938
1	142688347	4	49162809	85	0.408761
1	142688347	4	49163166	85	0.46933
1	142688347	4	49164421	85	0.462217
1	142688347	4	49166594	85	0.510824
1	142688347	4	49166625	85	0.445815
1	142688347	4	49169003	85	0.445815
1	142688347	4	49169796	85	0.74846
1	142688347	4	49170670	85	0.69116
1	142688347	4	49171275	85	0.719221
1	142688347	4	49172565	85	0.494114
1	142688347	4	49173669	85	0.610834
1	142688347	4	49173839	85	0.510824
1	142688347	4	49174059	85	0.50647
1	142688347	4	49174553	85	0.510824
1	142688347	4	49175306	85	0.74846
1	142688347	4	49175804	85	0.510824
1	142688347	4	49177844	85	0.462348
1	142688347	4	49178072	85	0.510824
1	142688347	4	49179562	85	0.474596
1	142688347	4	49181196	85	0.485772
1	142688347	4	49181845	85	0.467307
1	142688347	4	49182359	85	0.629691
1	142688347	4	49183850	85	0.316474
1	142688347	4	49184371	85	0.510824
1	142688347	4	49184958	85	0.510824
1	142688347	4	49185206	85	0.428961
1	142688347	4	49185757	85	0.510824
1	142688347	4	49185824	85	0.477962
1	142688347	4	49185826	85	0.638775
1	142688347	4	49186093	85	0.510824
1	142688347	4	49187348	85	0.510824
1	142688347	4	49188299	85	0.418543
1	142688347	4	49192253	85	0.510824
1	142688347	4	49195760	85	0.74846
1	142688347	4	49197927	85	0.510824
1	142688347	4	49197973	85	0.485772
1	142688347	4	49201211	85	0.453878
1	142688347	4	49202206	85	0.74846
1	142688347	4	49203061	85	0.414926
1	142688347	4	49203328	85	0.325895
1	142688347	4	49203426	85	0.559776
1	142688347	4	49205905	85	0.415046
1	142688347	4	49205918	85	0.415046
1	142688347	4	49206551	85	0.528118
1	142688347	4	49206611	85	0.321871
1	142688347	4	49210652	85	0.424004
1	142688347	4	49212280	85	0.511651
1	142688347	4	49212473	85	0.492934
1	142688347	4	49213451	85	0.424004
1	142688347	4	49216144	85	0.323749
1	142688347	4	49217943	85	0.435731
1	142688347	4	49219857	85	0.464716
1	142688347	4	49221030	85	0.328778
1	142688347	4	49227587	85	0.317131
1	142688347	4	49227802	85	0.332668
1	142688347	4	49228199	85	0.441556
1	142688347	4	49228297	85	0.778938
1	142688347	4	49237708	85	0.317594
1	142688347	4	49237812	85	0.81074
1	142688347	4	49239098	85	0.313563
1	142688347	4	49240024	85	0.580806
1	142688347	4	49241672	85	0.350288
1	142688347	4	49243223	85	0.488674
1	142688347	4	49246472	85	0.413918
1	142688347	4	49250266	85	0.52426
1	142688347	4	49257701	85	0.519001
1	142688347	4	49260439	85	0.676722
1	142688347	4	49262114	85	0.409147
1	142688347	4	49262183	85	0.371632
1	142688347	4	49264007	85	0.453728
1	142688347	4	49264846	85	0.400602
1	142688347	4	49267696	85	0.361465
1	142688347	4	49268506	85	0.33465
1	142688347	4	49269583	85	0.559456
1	142688347	4	49270086	85	0.46721
1	142688347	4	49288815	85	0.404818
1	142688347	4	49289887	85	0.394108
1	142688347	4	49290440	85	0.347849
1	142688347	4	49290918	85	0.363511
1	142688347	4	49291495	85	0.386607
1	142688347	4	49291772	85	0.471181
1	142688347	4	49291886	85	0.388987
1	142688347	4	49292053	85	0.328899
1	142688347	4	49292455	85	0.398249
1	142688347	4	49293053	85	0.645721
1	142688347	4	49298634	85	0.424578
1	142688347	4	49303090	85	0.481322
1	142688347	4	49303121	85	0.611153
1	142688347	4	49303239	85	0.611153
1	142688347	4	49303590	85	0.611153
1	142688347	4	49303679	85	0.611153
1	142688347	4	49303827	85	0.310269
1	142688347	4	49303915	85	0.645721
1	142688347	4	49303964	85	0.499982
1	142688347	4	49304189	85	0.428839
1	142688347	4	49306287	85	0.461715
1	142688347	4	49306592	85	0.524431
1	142688347	4	49306627	85	0.628141
1	142688347	4	49306825	85	0.728811
1	142688347	4	49306830	85	0.611153
1	142688347	4	49306913	85	0.58715
1	142688347	4	49308642	85	0.52818
1	142688347	4	49308844	85	0.559456
1	142688347	4	49308951	85	0.559456
1	142688347	4	49309192	85	0.58032
1	142688347	4	49310263	85	0.60382
1	142688347	4	49310408	85	0.60382
1	142688347	4	49310801	85	0.595073
1	142688347	4	49311084	85	0.555927
1	142688347	4	49313044	85	0.722422
1	142688347	4	49313492	85	0.722422
1	142688347	4	49313984	85	0.509999
1	142688347	4	49314124	85	0.696627
1	142688347	4	49314163	85	0.524826
1	142688347	4	49314797	85	0.454599
1	142688347	4	49314901	85	0.559456
1	142688347	4	49315421	85	0.642927
1	142688347	4	49315595	85	0.702236
1	142688347	4	49315662	85	0.440385
1	142688347	4	49315919	85	0.521099
1	142688347	4	49316434	85	0.50938
1	142688347	4	49316435	85	0.50938
1	142688347	4	49317273	85	0.328144
1	142688347	4	49317413	85	0.504437
1	142688347	4	49317620	85	0.323109
1	142688347	4	49318055	85	0.60382
1	142688347	4	49318380	85	0.60382
1	142688347	4	49318388	85	0.492285
1	142688347	4	49318597	85	0.571059
1	142688347	4	49318691	85	0.519437
1	142688347	4	49320643	85	0.501629
1	142688347	4	49321018	85	0.710176
1	142688347	4	49321104	85	0.580448
1	142688347	4	49322370	85	0.580806
1	142688347	4	49322671	85	0.340939
1	142688347	4	49322783	85	0.690121
1	142688347	4	49324633	85	0.638266
1	142688347	4	49324850	85	0.52426
1	142688347	4	49325075	85	0.511424
1	142688347	4	49325313	85	0.503471
1	142688347	4	49325337	85	0.696818
1	142688347	4	49519188	85	0.343708
1	142688347	4	49519216	85	0.483709
1	142688347	4	52661579	85	0.521099
1	142688347	4	52661844	85	0.544749
1	142688347	4	52662040	85	0.605541
1	142688347	4	52662043	85	0.566941
1	142688347	4	52662296	85	0.457403
1	142688347	4	52662303	85	0.457403
1	142688347	4	52662318	85	0.457403
1	142688347	4	52662333	85	0.426105
1	142688347	4	52662394	85	0.316813
1	142688347	4	52668211	85	0.483973
1	142688347	4	52680509	85	0.363347
1	142688347	4	52680510	85	0.363347
1	142688347	4	52680511	85	0.363347
1	142688347	4	52680519	85	0.355781
1	142688347	4	52680530	85	0.355781
1	142688347	4	52680532	85	0.355781
1	142688347	4	52680557	85	0.362529
1	142688347	4	52680564	85	0.621641
1	142688347	4	52680568	85	0.362529
1	142688347	4	52680569	85	0.362529
1	142688347	4	52680587	85	0.37483
1	142688347	4	52680588	85	0.362529
1	142688347	4	52680592	85	0.37483
1	142688347	4	52680593	85	0.37483
1	142688347	4	52680608	85	0.43216
1	142688347	4	52680652	85	0.581001
1	142688347	4	52680658	85	0.581001
1	142688347	4	52680665	85	0.561152
1	142688347	4	52680667	85	0.561152
1	142688347	4	52680680	85	0.644536
1	142688347	4	52680681	85	0.667157
1	142688347	4	52680743	85	0.755505
1	142688347	4	52680773	85	0.755505
1	142688347	4	52680798	85	0.778938
1	142688347	4	52680825	85	0.74846
1	142688347	4	52680826	85	0.74846
1	142688347	4	52680828	85	0.74846
1	142688347	4	52680838	85	0.74846
1	142688347	4	52680889	85	0.755505
1	142688347	4	52680923	85	0.81074
1	142688347	4	52681128	85	0.580806
1	142688347	4	52682360	85	0.81074
1	142688347	4	52682392	85	0.81074
1	142688347	4	52682466	85	0.722422
1	142688347	4	52682571	85	0.81074
1	142688347	4	52683607	85	0.362601
1	142688347	4	52684431	85	0.485772
1	142688347	4	52684891	85	0.783887
1	142688347	4	52685216	85	0.580806
1	142688347	4	52685386	85	0.81074
1	142688347	4	52686352	85	0.722422
1	142688347	4	52686513	85	0.580806
1	142688347	4	52686800	85	0.787452
1	142688347	4	52687323	85	0.787452
1	142688347	4	52687939	85	0.580806
1	142688347	4	52688326	85	0.74846
1	142688347	4	52688572	85	0.580806
1	142688347	4	52689975	85	0.719221
1	142688347	4	52690681	85	0.506202
1	142688347	4	52693333	85	0.81074
1	142688347	4	52693431	85	0.787452
1	142688347	4	52694701	85	0.787452
1	142688347	4	52695704	85	0.81074
1	142688347	4	52696792	85	0.559456
1	142688347	4	52698757	85	0.787452
1	142688347	4	52699324	85	0.787452
1	142688347	4	52699760	85	0.787452
1	142688347	4	52700250	85	0.310126
1	142688347	4	52700638	85	0.942102
1	142688347	4	52700771	85	0.362601
1	142688347	4	52703265	85	0.787452
1	142688347	4	52704030	85	0.787452
1	142688347	4	52705089	85	0.787452
1	142688347	4	52705717	85	0.421254
1	142688347	4	52706270	85	0.787452
1	142688347	4	52710114	85	0.764995
1	142688347	4	52710244	85	0.764995
1	142688347	4	52710913	85	0.52818
1	142688347	4	52711185	85	0.564476
1	142688347	4	52714050	85	0.942102
1	142688347	4	52714122	85	0.942102
1	142688347	4	52714244	85	0.942102
1	142688347	4	52714354	85	0.942102
1	142688347	4	52714511	85	0.942102
1	142688347	4	52715206	85	0.942102
1	142688347	4	52715664	85	0.942102
1	142688347	4	52715940	85	0.42611
1	142688347	4	52716008	85	0.942102
1	142688347	4	52727094	85	0.914787
1	142688347	4	52728053	85	0.580806
1	142688347	4	52728094	85	0.914787
1	142688347	4	52728324	85	0.406147
1	142688347	4	52728640	85	0.666628
1	142688347	4	52729142	85	0.914787
1	142688347	4	52732118	85	0.884599
1	142688347	4	52732190	85	0.884599
1	142688347	4	52735258	85	0.83962
1	142688347	4	52735343	85	0.76336
1	142688347	4	52735484	85	0.83962
1	142688347	4	52738919	85	0.942102
1	142688347	4	52744145	85	0.442015
1	142688347	4	52747129	85	0.815153
1	142688347	4	52747574	85	0.887294
1	142688347	4	52750410	85	0.340939
1	142688347	4	52750652	85	0.860165
1	142688347	4	52752246	85	0.860165
1	142688347	4	52752812	85	0.519001
1	142688347	4	52753118	85	0.806998
1	142688347	4	52754247	85	0.340939
1	142688347	4	52754902	85	0.781358
1	142688347	4	52755214	85	0.833077
1	142688347	4	52756250	85	0.860165
1	142688347	4	52758294	85	0.548847
1	142688347	4	52758503	85	0.755069
1	142688347	4	52761725	85	0.372291
1	142688347	4	52763210	85	0.519001
1	142688347	4	52764013	85	0.362668
1	142688347	4	52765720	85	0.775023
1	142688347	4	52766303	85	0.519001
1	142688347	4	52768705	85	0.781358
1	142688347	4	52770125	85	0.533588
1	142688347	4	52771093	85	0.400368
1	142688347	4	52772429	85	0.808694
1	142688347	4	52772984	85	0.46721
1	142688347	4	52773174	85	0.808694
1	142688347	4	52775440	85	0.914787
1	142688347	4	52776901	85	0.580806
1	142688347	4	52780048	85	0.519001
1	142688347	4	52780989	85	0.477822
1	142688347	4	52781759	85	0.340939
1	142688347	4	52784678	85	0.914787
1	142688347	4	52788557	85	0.883227
1	142688347	4	52788822	85	0.361529
1	142688347	4	52788987	85	0.883227
1	142688347	4	52792779	85	0.400368
1	142688347	4	52795404	85	0.449664
1	142688347	4	52797965	85	0.400368
1	142688347	4	52798624	85	0.441262
1	142688347	4	52800065	85	0.41627
1	142688347	4	52800097	85	0.781358
1	142688347	4	52800298	85	0.533588
1	142688347	4	52800883	85	0.441262
1	142688347	4	52801203	85	0.808694
1	142688347	4	52802664	85	0.378085
1	142688347	4	52802718	85	0.581569
1	142688347	4	52803414	85	0.548741
1	142688347	4	52804052	85	0.883227
1	142688347	4	52804697	85	0.462217
1	142688347	4	52804766	85	0.855396
1	142688347	4	52804941	85	0.883227
1	142688347	4	52805425	85	0.883227
1	142688347	4	52806043	85	0.808694
1	142688347	4	52806762	85	0.400368
1	142688347	4	52806787	85	0.400368
1	142688347	4	52807114	85	0.400368
1	142688347	4	52807245	85	0.449664
1	142688347	4	52809203	85	0.449664
1	142688347	4	52809705	85	0.449664
1	142688347	4	52809880	85	0.441262
1	142688347	4	52810211	85	0.449664
1	142688347	4	52810307	85	0.449664
1	142688347	4	52811970	85	0.432694
1	142688347	4	52812994	85	0.781358
1	142688347	4	52813873	85	0.755288
1	142688347	4	52814042	85	0.449664
1	142688347	4	52814185	85	0.781358
1	142688347	4	52814859	85	0.415103
1	142688347	4	52815233	85	0.384964
1	142688347	4	52815243	85	0.384964
1	142688347	4	52815272	85	0.781358
1	142688347	4	52815306	85	0.781358
1	142688347	4	52815921	85	0.533588
1	142688347	4	52818203	85	0.384964
1	142688347	4	52818262	85	0.781358
1	142688347	4	52818483	85	0.384964
1	142688347	4	52818664	85	0.441262
1	142688347	4	52819562	85	0.384964
1	142688347	4	52820143	85	0.781358
1	142688347	4	52820909	85	0.449664
1	142688347	4	52821319	85	0.384964
1	142688347	4	52822688	85	0.384964
1	142688347	4	52824993	85	0.449664
1	142688347	4	52825591	85	0.75682
1	142688347	4	52827058	85	0.441262
1	142688347	4	52827223	85	0.432694
1	142688347	4	52828117	85	0.384964
1	142688347	4	52828245	85	0.755069
1	142688347	4	52829450	85	0.370035
1	142688347	4	52830444	85	0.533588
1	142688347	4	52830650	85	0.441262
1	142688347	4	52830752	85	0.441262
1	142688347	4	52833886	85	0.384964
1	142688347	4	52835358	85	0.384964
1	142688347	4	52835379	85	0.449664
1	142688347	4	52835951	85	0.781358
1	142688347	4	52837023	85	0.384964
1	142688347	4	52838161	85	0.781358
1	142688347	4	52838818	85	0.432694
1	142688347	4	52841943	85	0.441262
1	142688347	4	52842148	85	0.781358
1	142688347	4	52843038	85	0.781358
1	142688347	4	52845908	85	0.781358
1	142688347	4	52845912	85	0.781358
1	142688347	4	52846029	85	0.384964
1	142688347	4	52846600	85	0.781358
1	142688347	4	52850766	85	0.384964
1	142688347	4	52851086	85	0.781358
1	142688347	4	52851319	85	0.781358
1	142688347	4	52851946	85	0.441262
1	142688347	4	52853434	85	0.384964
1	142688347	4	52853959	85	0.449664
1	142688347	4	52854401	85	0.357145
1	142688347	4	52854657	85	0.441262
1	142688347	4	52854746	85	0.449664
1	142688347	4	52855401	85	0.348078
1	142688347	4	52855535	85	0.436469
1	142688347	4	52855624	85	0.384964
1	142688347	4	52855845	85	0.513461
1	142688347	4	52856148	85	0.513461
1	142688347	4	52856660	85	0.377565
1	142688347	4	52858083	85	0.409038
1	142688347	4	52866468	85	0.330064
1	142688347	4	52867437	85	0.389
1	142688347	4	52871894	85	0.698977
1	142688347	4	52886170	85	0.66749
1	142688347	4	52888026	85	0.698977
1	142688347	4	52891526	85	0.698977
1	142688347	4	52892175	85	0.698977
1	142688347	4	52892675	85	0.432263
1	142688347	4	52894726	85	0.389
1	142688347	4	52895415	85	0.698977
1	142688347	4	52896651	85	0.698977
1	142688347	4	52896790	85	0.698977
1	142688347	4	52897654	85	0.591768
1	142688347	4	52900235	85	0.66749
1	142688347	4	52900404	85	0.570366
1	142688347	4	52900412	85	0.66749
1	142688347	4	52900447	85	0.546018
1	142688347	4	52900453	85	0.546018
1	142688347	4	52900476	85	0.546018
1	142688347	4	52910411	85	0.538194
1	142688347	4	52910992	85	0.538194
1	142688347	4	52921454	85	0.424142
1	142688347	4	52924436	85	0.438482
1	142688347	4	52924438	85	0.320874
1	142688347	4	52926216	85	0.320874
1	142688347	4	52927229	85	0.300077
1	142688347	4	52932825	85	0.300077
1	142688347	4	52932979	85	0.422815
1	142688347	4	52935681	85	0.422815
1	142690236	4	49158705	85	0.393674
1	142690236	4	49163752	85	0.364329
1	142691551	4	48970221	85	0.35229
1	142691551	4	48972188	85	0.456837
1	142691551	4	48972529	85	0.456837
1	142691551	4	48972943	85	0.441358
1	142691551	4	48974188	85	0.456837
1	142691551	4	48974297	85	0.456837
1	142691551	4	48975168	85	0.456837
1	142691551	4	48977019	85	0.456837
1	142691551	4	48977072	85	0.456837
1	142691551	4	48977735	85	0.456837
1	142691551	4	48978241	85	0.456837
1	142691551	4	48979702	85	0.422619
1	142691551	4	48981658	85	0.509124
1	142691551	4	48982359	85	0.60613
1	142691551	4	48982678	85	0.509124
1	142691551	4	48982745	85	0.60613
1	142691551	4	48983047	85	0.60613
1	142691551	4	48984857	85	0.509124
1	142691551	4	48986066	85	0.509124
1	142691551	4	48986359	85	0.418737
1	142691551	4	48986403	85	0.60613
1	142691551	4	48988450	85	0.418737
1	142691551	4	48988705	85	0.60613
1	142691551	4	48989261	85	0.60613
1	142691551	4	48989358	85	0.60613
1	142691551	4	48991011	85	0.60613
1	142691551	4	48991182	85	0.509124
1	142691551	4	48991540	85	0.60613
1	142691551	4	48991837	85	0.60613
1	142691551	4	48992256	85	0.509124
1	142691551	4	48992748	85	0.60613
1	142691551	4	48992761	85	0.509124
1	142691551	4	48994138	85	0.60613
1	142691551	4	48995616	85	0.579836
1	142691551	4	48995700	85	0.60613
1	142691551	4	48996116	85	0.60613
1	142691551	4	48997350	85	0.469672
1	142691551	4	48998347	85	0.467784
1	142691551	4	48998774	85	0.60613
1	142691551	4	48999963	85	0.60613
1	142691551	4	49000850	85	0.579836
1	142691551	4	49002221	85	0.60613
1	142691551	4	49010952	85	0.631344
1	142691551	4	49011662	85	0.631344
1	142691551	4	49011830	85	0.886118
1	142691551	4	49016482	85	0.838901
1	142691551	4	49016761	85	0.886118
1	142691551	4	49018306	85	0.886118
1	142691551	4	49018914	85	0.631344
1	142691551	4	49019699	85	0.921806
1	142691551	4	49019702	85	0.631344
1	142691551	4	49020171	85	0.886118
1	142691551	4	49021099	85	0.649579
1	142691551	4	49022323	85	0.886118
1	142691551	4	49022431	85	0.512592
1	142691551	4	49026596	85	0.631344
1	142691551	4	49026599	85	0.631344
1	142691551	4	49026731	85	0.631344
1	142691551	4	49028006	85	0.880553
1	142691551	4	49028137	85	0.631344
1	142691551	4	49029901	85	0.631344
1	142691551	4	49031855	85	0.880553
1	142691551	4	49033528	85	0.886118
1	142691551	4	49036290	85	0.921806
1	142691551	4	49037588	85	0.631344
1	142691551	4	49037941	85	0.631344
1	142691551	4	49039586	85	0.521465
1	142691551	4	49040664	85	0.631344
1	142691551	4	49041094	85	0.921806
1	142691551	4	49041399	85	0.593763
1	142691551	4	49041760	85	0.880553
1	142691551	4	49043072	85	0.631344
1	142691551	4	49043925	85	0.631344
1	142691551	4	49044328	85	0.880553
1	142691551	4	49044498	85	0.631344
1	142691551	4	49045168	85	0.921806
1	142691551	4	49047371	85	0.631344
1	142691551	4	49049010	85	0.347387
1	142691551	4	49049101	85	0.880553
1	142691551	4	49049302	85	0.880553
1	142691551	4	49051125	85	0.921806
1	142691551	4	49051765	85	0.921806
1	142691551	4	49053522	85	0.921806
1	142691551	4	49054680	85	0.641527
1	142691551	4	49057424	85	0.569655
1	142691551	4	49057608	85	0.412125
1	142691551	4	49057912	85	0.569655
1	142691551	4	49057930	85	0.737694
1	142691551	4	49058295	85	0.880553
1	142691551	4	49058699	85	0.886118
1	142691551	4	49061604	85	0.475441
1	142691551	4	49063872	85	0.918559
1	142691551	4	49064487	85	0.347387
1	142691551	4	49064792	85	0.631344
1	142691551	4	49067323	85	0.466876
1	142691551	4	49067383	85	0.921806
1	142691551	4	49067869	85	0.457531
1	142691551	4	49067896	85	0.631344
1	142691551	4	49068488	85	0.921806
1	142691551	4	49068759	85	0.631344
1	142691551	4	49071553	85	0.921806
1	142691551	4	49072424	85	0.347387
1	142691551	4	49072928	85	0.921806
1	142691551	4	49073310	85	0.613859
1	142691551	4	49073562	85	0.631344
1	142691551	4	49073565	85	0.631344
1	142691551	4	49073870	85	0.631344
1	142691551	4	49074709	85	0.631344
1	142691551	4	49075207	85	0.631344
1	142691551	4	49075479	85	0.613829
1	142691551	4	49075734	85	0.631344
1	142691551	4	49075744	85	0.631344
1	142691551	4	49075752	85	0.631344
1	142691551	4	49076554	85	0.714767
1	142691551	4	49076612	85	0.921806
1	142691551	4	49077294	85	0.631344
1	142691551	4	49078491	85	0.921806
1	142691551	4	49079752	85	0.631344
1	142691551	4	49079984	85	0.631344
1	142691551	4	49080317	85	0.921806
1	142691551	4	49080460	85	0.921806
1	142691551	4	49080629	85	0.880553
1	142691551	4	49080631	85	0.921806
1	142691551	4	49081423	85	0.631344
1	142691551	4	49081474	85	0.921806
1	142691551	4	49081650	85	0.631344
1	142691551	4	49082735	85	0.631344
1	142691551	4	49082906	85	0.761883
1	142691551	4	49084801	85	0.880553
1	142691551	4	49084830	85	0.651213
1	142691551	4	49086663	85	0.820636
1	142691551	4	49087916	85	0.659584
1	142691551	4	49087922	85	0.659584
1	142691551	4	49087928	85	0.683167
1	142691551	4	49087946	85	0.538814
1	142691551	4	49089181	85	0.921806
1	142691551	4	49089388	85	0.651213
1	142691551	4	49091782	85	0.921806
1	142691551	4	49092676	85	0.921806
1	142691551	4	49093197	85	0.651213
1	142691551	4	49094564	85	0.327675
1	142691551	4	49100322	85	0.833659
1	142691551	4	49102782	85	0.516376
1	142691551	4	49102871	85	0.71009
1	142691551	4	49103848	85	0.63811
1	142691551	4	49105867	85	0.355548
1	142691551	4	49105868	85	0.377085
1	142691551	4	49106708	85	0.35246
1	142691551	4	49106751	85	0.52401
1	142691551	4	49108850	85	0.835546
1	142691551	4	49109114	85	0.437272
1	142691551	4	49110208	85	0.366424
1	142691551	4	49110658	85	0.714767
1	142691551	4	49110663	85	0.714767
1	142691551	4	49112152	85	0.567435
1	142691551	4	49112624	85	0.61275
1	142691551	4	49112904	85	0.63811
1	142691551	4	49113392	85	0.752904
1	142691551	4	49113952	85	0.63811
1	142691551	4	49114257	85	0.752904
1	142691551	4	49115018	85	0.327548
1	142691551	4	49115173	85	0.34297
1	142691551	4	49116111	85	0.371582
1	142691551	4	49116293	85	0.752904
1	142691551	4	49116353	85	0.886118
1	142691551	4	49117773	85	0.921806
1	142691551	4	49118090	85	0.639209
1	142691551	4	49118165	85	0.525132
1	142691551	4	49119121	85	0.305429
1	142691551	4	49119914	85	0.651213
1	142691551	4	49120273	85	0.651213
1	142691551	4	49122028	85	0.793738
1	142691551	4	49122316	85	0.833659
1	142691551	4	49145023	85	0.61275
1	142691551	4	49145230	85	0.300254
1	142691551	4	49145385	85	0.753136
1	142691551	4	49145389	85	0.753136
1	142691551	4	49146115	85	0.530988
1	142691551	4	49148040	85	0.713395
1	142691551	4	49148265	85	0.300757
1	142691551	4	49148564	85	0.833659
1	142691551	4	49148696	85	0.502309
1	142691551	4	49149034	85	0.597758
1	142691551	4	49149504	85	0.878679
1	142691551	4	49149693	85	0.89324
1	142691551	4	49149996	85	0.67515
1	142691551	4	49150387	85	0.69253
1	142691551	4	49150537	85	0.833659
1	142691551	4	49150802	85	0.305429
1	142691551	4	49150933	85	0.429047
1	142691551	4	49151256	85	0.793738
1	142691551	4	49151891	85	0.313603
1	142691551	4	49151982	85	0.560448
1	142691551	4	49152466	85	0.714767
1	142691551	4	49153689	85	0.392618
1	142691551	4	49154916	85	0.650241
1	142691551	4	49155193	85	0.651213
1	142691551	4	49155408	85	0.713395
1	142691551	4	49155447	85	0.793738
1	142691551	4	49156942	85	0.72276
1	142691551	4	49157609	85	0.595484
1	142691551	4	49158364	85	0.533702
1	142691551	4	49158638	85	0.305429
1	142691551	4	49158842	85	0.365891
1	142691551	4	49161501	85	0.876597
1	142691551	4	49162703	85	0.671421
1	142691551	4	49162809	85	0.713395
1	142691551	4	49163166	85	0.835546
1	142691551	4	49164421	85	0.349744
1	142691551	4	49166594	85	0.921806
1	142691551	4	49166625	85	0.792747
1	142691551	4	49169003	85	0.792747
1	142691551	4	49169796	85	0.651213
1	142691551	4	49170670	85	0.613293
1	142691551	4	49171275	85	0.595144
1	142691551	4	49172565	85	0.880553
1	142691551	4	49173669	85	0.644773
1	142691551	4	49173839	85	0.921806
1	142691551	4	49174059	85	0.341241
1	142691551	4	49174553	85	0.921806
1	142691551	4	49175306	85	0.651213
1	142691551	4	49175804	85	0.921806
1	142691551	4	49177844	85	0.801819
1	142691551	4	49178072	85	0.570425
1	142691551	4	49179562	85	0.382124
1	142691551	4	49181196	85	0.876597
1	142691551	4	49181845	85	0.439303
1	142691551	4	49182359	85	0.595667
1	142691551	4	49183850	85	0.610844
1	142691551	4	49184371	85	0.921806
1	142691551	4	49184958	85	0.921806
1	142691551	4	49185206	85	0.571126
1	142691551	4	49185757	85	0.921806
1	142691551	4	49185824	85	0.840577
1	142691551	4	49185826	85	0.638222
1	142691551	4	49186093	85	0.921806
1	142691551	4	49187348	85	0.921806
1	142691551	4	49188299	85	0.556074
1	142691551	4	49192253	85	0.921806
1	142691551	4	49195760	85	0.651213
1	142691551	4	49197927	85	0.921806
1	142691551	4	49197973	85	0.876597
1	142691551	4	49201211	85	0.446969
1	142691551	4	49202206	85	0.651213
1	142691551	4	49203061	85	0.630411
1	142691551	4	49203426	85	0.449802
1	142691551	4	49206551	85	0.60613
1	142691551	4	49210652	85	0.752904
1	142691551	4	49212280	85	0.439303
1	142691551	4	49212473	85	0.327675
1	142691551	4	49213451	85	0.752904
1	142691551	4	49217943	85	0.722673
1	142691551	4	49219857	85	0.799977
1	142691551	4	49228199	85	0.404888
1	142691551	4	49228297	85	0.671421
1	142691551	4	49237708	85	0.346092
1	142691551	4	49237812	85	0.69253
1	142691551	4	49239098	85	0.325344
1	142691551	4	49240024	85	1
1	142691551	4	49243223	85	0.360816
1	142691551	4	49246472	85	0.443544
1	142691551	4	49250266	85	0.891517
1	142691551	4	49257701	85	0.556074
1	142691551	4	49260439	85	0.761371
1	142691551	4	49262114	85	0.559663
1	142691551	4	49262183	85	0.471768
1	142691551	4	49264007	85	0.843601
1	142691551	4	49264846	85	0.473948
1	142691551	4	49267696	85	0.403556
1	142691551	4	49269583	85	0.959861
1	142691551	4	49270086	85	0.774041
1	142691551	4	49288815	85	0.639725
1	142691551	4	49289887	85	0.76069
1	142691551	4	49290440	85	0.377085
1	142691551	4	49290918	85	0.635906
1	142691551	4	49291495	85	0.598826
1	142691551	4	49291772	85	0.559917
1	142691551	4	49291886	85	0.616457
1	142691551	4	49292053	85	0.335413
1	142691551	4	49292455	85	0.426205
1	142691551	4	49293053	85	0.76434
1	142691551	4	49298634	85	0.513871
1	142691551	4	49303090	85	0.56312
1	142691551	4	49303121	85	0.895572
1	142691551	4	49303239	85	0.895572
1	142691551	4	49303590	85	0.895572
1	142691551	4	49303679	85	0.895572
1	142691551	4	49303827	85	0.447568
1	142691551	4	49303915	85	0.831861
1	142691551	4	49303964	85	0.76434
1	142691551	4	49304189	85	0.67339
1	142691551	4	49304428	85	0.470276
1	142691551	4	49306287	85	0.748023
1	142691551	4	49306592	85	0.77043
1	142691551	4	49306627	85	0.934919
1	142691551	4	49306825	85	0.73833
1	142691551	4	49306830	85	0.895572
1	142691551	4	49306913	85	0.923216
1	142691551	4	49308642	85	0.879719
1	142691551	4	49308844	85	0.959861
1	142691551	4	49308951	85	0.959861
1	142691551	4	49309192	85	0.747888
1	142691551	4	49310263	85	0.963358
1	142691551	4	49310408	85	0.963358
1	142691551	4	49310801	85	0.90224
1	142691551	4	49311084	85	0.35951
1	142691551	4	49313044	85	0.787245
1	142691551	4	49313492	85	0.787245
1	142691551	4	49313984	85	0.75832
1	142691551	4	49314124	85	0.733967
1	142691551	4	49314163	85	0.796556
1	142691551	4	49314797	85	0.449805
1	142691551	4	49314901	85	0.959861
1	142691551	4	49315421	85	0.801543
1	142691551	4	49315595	85	0.813863
1	142691551	4	49315662	85	0.429049
1	142691551	4	49315919	85	0.540513
1	142691551	4	49316434	85	0.851332
1	142691551	4	49316435	85	0.851332
1	142691551	4	49317413	85	0.448202
1	142691551	4	49318055	85	0.887057
1	142691551	4	49318380	85	0.887057
1	142691551	4	49318388	85	0.649579
1	142691551	4	49318597	85	0.810158
1	142691551	4	49318691	85	0.417143
1	142691551	4	49320643	85	0.518886
1	142691551	4	49321018	85	0.528289
1	142691551	4	49321104	85	0.649579
1	142691551	4	49322370	85	1
1	142691551	4	49322783	85	0.561172
1	142691551	4	49324633	85	0.578387
1	142691551	4	49324850	85	0.891517
1	142691551	4	49325075	85	0.478058
1	142691551	4	49325313	85	0.887057
1	142691551	4	49325337	85	0.747167
1	142691551	4	49519188	85	0.535662
1	142691551	4	49519216	85	0.836026
1	142691551	4	52661579	85	0.438554
1	142691551	4	52661844	85	0.455194
1	142691551	4	52662040	85	0.401926
1	142691551	4	52662043	85	0.375391
1	142691551	4	52662296	85	0.434111
1	142691551	4	52662303	85	0.434111
1	142691551	4	52662318	85	0.434111
1	142691551	4	52662333	85	0.445457
1	142691551	4	52662394	85	0.506641
1	142691551	4	52680509	85	0.44939
1	142691551	4	52680510	85	0.44939
1	142691551	4	52680511	85	0.44939
1	142691551	4	52680519	85	0.423125
1	142691551	4	52680530	85	0.423125
1	142691551	4	52680532	85	0.423125
1	142691551	4	52680557	85	0.377303
1	142691551	4	52680564	85	0.88283
1	142691551	4	52680566	85	0.348565
1	142691551	4	52680568	85	0.377303
1	142691551	4	52680569	85	0.377303
1	142691551	4	52680587	85	0.385059
1	142691551	4	52680588	85	0.377303
1	142691551	4	52680592	85	0.385059
1	142691551	4	52680593	85	0.385059
1	142691551	4	52680608	85	0.399277
1	142691551	4	52680652	85	0.453124
1	142691551	4	52680658	85	0.453124
1	142691551	4	52680665	85	0.441355
1	142691551	4	52680667	85	0.441355
1	142691551	4	52680680	85	0.490918
1	142691551	4	52680681	85	0.504413
1	142691551	4	52680743	85	0.69253
1	142691551	4	52680773	85	0.69253
1	142691551	4	52680798	85	0.671421
1	142691551	4	52680825	85	0.651213
1	142691551	4	52680826	85	0.651213
1	142691551	4	52680828	85	0.651213
1	142691551	4	52680838	85	0.651213
1	142691551	4	52680889	85	0.69253
1	142691551	4	52680923	85	0.69253
1	142691551	4	52681128	85	1
1	142691551	4	52682360	85	0.69253
1	142691551	4	52682392	85	0.69253
1	142691551	4	52682466	85	0.787245
1	142691551	4	52682571	85	0.69253
1	142691551	4	52684431	85	0.876597
1	142691551	4	52684891	85	0.6371
1	142691551	4	52685216	85	1
1	142691551	4	52685386	85	0.69253
1	142691551	4	52686352	85	0.787245
1	142691551	4	52686513	85	1
1	142691551	4	52686800	85	0.714599
1	142691551	4	52687323	85	0.714599
1	142691551	4	52687939	85	1
1	142691551	4	52688326	85	0.651213
1	142691551	4	52688572	85	1
1	142691551	4	52689975	85	0.595144
1	142691551	4	52690681	85	0.36806
1	142691551	4	52693333	85	0.69253
1	142691551	4	52693431	85	0.714599
1	142691551	4	52694701	85	0.714599
1	142691551	4	52695704	85	0.69253
1	142691551	4	52696792	85	0.959861
1	142691551	4	52698757	85	0.653781
1	142691551	4	52699324	85	0.595667
1	142691551	4	52699760	85	0.595667
1	142691551	4	52700638	85	0.507998
1	142691551	4	52703265	85	0.595667
1	142691551	4	52704030	85	0.595667
1	142691551	4	52705089	85	0.595667
1	142691551	4	52706270	85	0.595667
1	142691551	4	52710114	85	0.616457
1	142691551	4	52710244	85	0.616457
1	142691551	4	52710913	85	0.879719
1	142691551	4	52711185	85	0.878679
1	142691551	4	52714050	85	0.507998
1	142691551	4	52714122	85	0.507998
1	142691551	4	52714244	85	0.507998
1	142691551	4	52714354	85	0.507998
1	142691551	4	52714511	85	0.507998
1	142691551	4	52715206	85	0.507998
1	142691551	4	52715664	85	0.507998
1	142691551	4	52715940	85	0.768934
1	142691551	4	52716008	85	0.507998
1	142691551	4	52727094	85	0.473942
1	142691551	4	52728053	85	0.766053
1	142691551	4	52728094	85	0.473942
1	142691551	4	52728640	85	0.318201
1	142691551	4	52729142	85	0.473942
1	142691551	4	52732118	85	0.458834
1	142691551	4	52732190	85	0.458834
1	142691551	4	52735258	85	0.47138
1	142691551	4	52735343	85	0.458025
1	142691551	4	52735484	85	0.47138
1	142691551	4	52738919	85	0.507998
1	142691551	4	52747129	85	0.540779
1	142691551	4	52747574	85	0.450824
1	142691551	4	52750652	85	0.484066
1	142691551	4	52752246	85	0.484066
1	142691551	4	52752812	85	0.843486
1	142691551	4	52753118	85	0.464737
1	142691551	4	52754902	85	0.424456
1	142691551	4	52755214	85	0.450824
1	142691551	4	52756250	85	0.484066
1	142691551	4	52758294	85	0.357909
1	142691551	4	52758503	85	0.437405
1	142691551	4	52761725	85	0.570425
1	142691551	4	52763210	85	0.843486
1	142691551	4	52765720	85	0.458834
1	142691551	4	52766303	85	0.843486
1	142691551	4	52768705	85	0.470486
1	142691551	4	52770125	85	0.880851
1	142691551	4	52771093	85	0.684935
1	142691551	4	52772429	85	0.457381
1	142691551	4	52772984	85	0.644773
1	142691551	4	52773174	85	0.457381
1	142691551	4	52775440	85	0.473942
1	142691551	4	52776901	85	0.694988
1	142691551	4	52780048	85	0.843486
1	142691551	4	52780989	85	0.467986
1	142691551	4	52784678	85	0.473942
1	142691551	4	52788557	85	0.477962
1	142691551	4	52788987	85	0.477962
1	142691551	4	52792779	85	0.684935
1	142691551	4	52795404	85	0.607742
1	142691551	4	52797965	85	0.684935
1	142691551	4	52798624	85	0.776034
1	142691551	4	52800065	85	0.657824
1	142691551	4	52800097	85	0.470486
1	142691551	4	52800298	85	0.880851
1	142691551	4	52800883	85	0.776034
1	142691551	4	52801203	85	0.457381
1	142691551	4	52802547	85	0.325316
1	142691551	4	52802664	85	0.607504
1	142691551	4	52802718	85	0.648421
1	142691551	4	52803414	85	0.84
1	142691551	4	52804052	85	0.477962
1	142691551	4	52804697	85	0.700907
1	142691551	4	52804766	85	0.463773
1	142691551	4	52804941	85	0.477962
1	142691551	4	52805425	85	0.477962
1	142691551	4	52806043	85	0.457381
1	142691551	4	52806762	85	0.684935
1	142691551	4	52806787	85	0.684935
1	142691551	4	52807114	85	0.684935
1	142691551	4	52807245	85	0.607742
1	142691551	4	52809203	85	0.607742
1	142691551	4	52809705	85	0.607742
1	142691551	4	52809880	85	0.776034
1	142691551	4	52810211	85	0.607742
1	142691551	4	52810307	85	0.607742
1	142691551	4	52811970	85	0.632129
1	142691551	4	52812994	85	0.470486
1	142691551	4	52813873	85	0.46203
1	142691551	4	52814042	85	0.607742
1	142691551	4	52814185	85	0.470486
1	142691551	4	52814859	85	0.728476
1	142691551	4	52815233	85	0.713582
1	142691551	4	52815243	85	0.713582
1	142691551	4	52815272	85	0.470486
1	142691551	4	52815306	85	0.470486
1	142691551	4	52815921	85	0.880851
1	142691551	4	52818203	85	0.713582
1	142691551	4	52818262	85	0.470486
1	142691551	4	52818483	85	0.713582
1	142691551	4	52818664	85	0.776034
1	142691551	4	52819562	85	0.713582
1	142691551	4	52820143	85	0.470486
1	142691551	4	52820909	85	0.607742
1	142691551	4	52821319	85	0.713582
1	142691551	4	52822688	85	0.713582
1	142691551	4	52824993	85	0.607742
1	142691551	4	52825591	85	0.457381
1	142691551	4	52827058	85	0.776034
1	142691551	4	52827223	85	0.632129
1	142691551	4	52828117	85	0.713582
1	142691551	4	52828245	85	0.484066
1	142691551	4	52829450	85	0.677039
1	142691551	4	52830444	85	0.880851
1	142691551	4	52830650	85	0.776034
1	142691551	4	52830752	85	0.776034
1	142691551	4	52833886	85	0.713582
1	142691551	4	52835358	85	0.713582
1	142691551	4	52835379	85	0.607742
1	142691551	4	52835951	85	0.470486
1	142691551	4	52837023	85	0.713582
1	142691551	4	52838161	85	0.470486
1	142691551	4	52838818	85	0.632129
1	142691551	4	52841943	85	0.776034
1	142691551	4	52842148	85	0.470486
1	142691551	4	52843038	85	0.470486
1	142691551	4	52845908	85	0.470486
1	142691551	4	52845912	85	0.470486
1	142691551	4	52846029	85	0.713582
1	142691551	4	52846600	85	0.470486
1	142691551	4	52850766	85	0.713582
1	142691551	4	52851086	85	0.470486
1	142691551	4	52851319	85	0.470486
1	142691551	4	52851946	85	0.776034
1	142691551	4	52853434	85	0.713582
1	142691551	4	52853959	85	0.607742
1	142691551	4	52854401	85	0.663553
1	142691551	4	52854657	85	0.776034
1	142691551	4	52854746	85	0.607742
1	142691551	4	52855401	85	0.616698
1	142691551	4	52855535	85	0.316213
1	142691551	4	52855624	85	0.713582
1	142691551	4	52855845	85	0.84149
1	142691551	4	52856148	85	0.84149
1	142691551	4	52856660	85	0.554978
1	142691551	4	52858083	85	0.610844
1	142691551	4	52860156	85	0.485711
1	142691551	4	52866468	85	0.576048
1	142691551	4	52867437	85	0.459524
1	142691551	4	52871894	85	0.381524
1	142691551	4	52886170	85	0.331499
1	142691551	4	52888026	85	0.381524
1	142691551	4	52891526	85	0.381524
1	142691551	4	52892175	85	0.381524
1	142691551	4	52892675	85	0.486013
1	142691551	4	52894726	85	0.459524
1	142691551	4	52895415	85	0.381524
1	142691551	4	52896651	85	0.381524
1	142691551	4	52896790	85	0.381524
1	142691551	4	52900235	85	0.331499
1	142691551	4	52900404	85	0.441664
1	142691551	4	52900412	85	0.331499
1	142691551	4	52900447	85	0.359589
1	142691551	4	52900453	85	0.359589
1	142691551	4	52900476	85	0.359589
1	142691551	4	52923205	85	0.481935
1	142691551	4	52924438	85	0.403493
1	142691551	4	52924778	85	0.35691
1	142691551	4	52926216	85	0.403493
1	142691551	4	52927113	85	0.35691
1	142691551	4	52927229	85	0.3862
1	142691551	4	52928979	85	0.35691
1	142691551	4	52930349	85	0.440719
1	142691551	4	52932825	85	0.3862
1	142691551	4	52935445	85	0.32942
1	142691665	4	48945907	85	0.317613
1	142691665	4	48970221	85	0.337109
1	142691665	4	48972188	85	0.392013
1	142691665	4	48972529	85	0.392013
1	142691665	4	48972943	85	0.374356
1	142691665	4	48974188	85	0.392013
1	142691665	4	48974297	85	0.392013
1	142691665	4	48975168	85	0.392013
1	142691665	4	48977019	85	0.392013
1	142691665	4	48977072	85	0.392013
1	142691665	4	48977735	85	0.392013
1	142691665	4	48978241	85	0.392013
1	142691665	4	48979702	85	0.372187
1	142691665	4	48980188	85	0.333067
1	142691665	4	48981658	85	0.476533
1	142691665	4	48982015	85	0.317896
1	142691665	4	48982359	85	0.389289
1	142691665	4	48982678	85	0.476533
1	142691665	4	48982745	85	0.389289
1	142691665	4	48983047	85	0.389289
1	142691665	4	48984857	85	0.476533
1	142691665	4	48986066	85	0.476533
1	142691665	4	48986359	85	0.301855
1	142691665	4	48986403	85	0.389289
1	142691665	4	48988450	85	0.301855
1	142691665	4	48988705	85	0.389289
1	142691665	4	48989261	85	0.389289
1	142691665	4	48989358	85	0.389289
1	142691665	4	48990885	85	0.336065
1	142691665	4	48991011	85	0.389289
1	142691665	4	48991182	85	0.476533
1	142691665	4	48991540	85	0.389289
1	142691665	4	48991837	85	0.389289
1	142691665	4	48992256	85	0.476533
1	142691665	4	48992748	85	0.389289
1	142691665	4	48992761	85	0.476533
1	142691665	4	48994138	85	0.389289
1	142691665	4	48995499	85	0.328277
1	142691665	4	48995616	85	0.365575
1	142691665	4	48995700	85	0.389289
1	142691665	4	48996116	85	0.389289
1	142691665	4	48997350	85	0.679795
1	142691665	4	48998347	85	0.342158
1	142691665	4	48998774	85	0.389289
1	142691665	4	48999242	85	0.314345
1	142691665	4	48999842	85	0.328277
1	142691665	4	48999963	85	0.389289
1	142691665	4	49000850	85	0.410007
1	142691665	4	49001807	85	0.307238
1	142691665	4	49002221	85	0.389289
1	142691665	4	49006968	85	0.328277
1	142691665	4	49010952	85	0.885804
1	142691665	4	49011662	85	0.885804
1	142691665	4	49011830	85	0.645553
1	142691665	4	49016482	85	0.615539
1	142691665	4	49016761	85	0.645553
1	142691665	4	49018306	85	0.645553
1	142691665	4	49018914	85	0.885804
1	142691665	4	49019699	85	0.621536
1	142691665	4	49019702	85	0.885804
1	142691665	4	49020171	85	0.645553
1	142691665	4	49021099	85	0.854146
1	142691665	4	49022323	85	0.645553
1	142691665	4	49022431	85	0.517899
1	142691665	4	49026596	85	0.885804
1	142691665	4	49026599	85	0.885804
1	142691665	4	49026731	85	0.885804
1	142691665	4	49028006	85	0.598292
1	142691665	4	49028137	85	0.885804
1	142691665	4	49029901	85	0.885804
1	142691665	4	49031855	85	0.598292
1	142691665	4	49033528	85	0.645553
1	142691665	4	49036290	85	0.621536
1	142691665	4	49037588	85	0.885804
1	142691665	4	49037941	85	0.885804
1	142691665	4	49039586	85	0.780413
1	142691665	4	49040664	85	0.885804
1	142691665	4	49041094	85	0.621536
1	142691665	4	49041399	85	0.854146
1	142691665	4	49041760	85	0.598292
1	142691665	4	49043072	85	0.885804
1	142691665	4	49043925	85	0.885804
1	142691665	4	49044328	85	0.598292
1	142691665	4	49044498	85	0.885804
1	142691665	4	49045168	85	0.621536
1	142691665	4	49047371	85	0.885804
1	142691665	4	49049010	85	0.424691
1	142691665	4	49049101	85	0.598292
1	142691665	4	49049302	85	0.598292
1	142691665	4	49051125	85	0.621536
1	142691665	4	49051765	85	0.621536
1	142691665	4	49053522	85	0.621536
1	142691665	4	49054680	85	0.457045
1	142691665	4	49057424	85	0.774168
1	142691665	4	49057608	85	0.342696
1	142691665	4	49057912	85	0.774168
1	142691665	4	49057930	85	0.597633
1	142691665	4	49058295	85	0.598292
1	142691665	4	49058699	85	0.645553
1	142691665	4	49061604	85	0.638693
1	142691665	4	49063872	85	0.632813
1	142691665	4	49064487	85	0.424691
1	142691665	4	49064792	85	0.885804
1	142691665	4	49067323	85	0.644121
1	142691665	4	49067383	85	0.621536
1	142691665	4	49067869	85	0.337597
1	142691665	4	49067896	85	0.885804
1	142691665	4	49068488	85	0.621536
1	142691665	4	49068759	85	0.885804
1	142691665	4	49071553	85	0.621536
1	142691665	4	49072424	85	0.424691
1	142691665	4	49072928	85	0.621536
1	142691665	4	49073310	85	0.793138
1	142691665	4	49073562	85	0.885804
1	142691665	4	49073565	85	0.885804
1	142691665	4	49073870	85	0.885804
1	142691665	4	49074709	85	0.885804
1	142691665	4	49075207	85	0.885804
1	142691665	4	49075479	85	0.859805
1	142691665	4	49075734	85	0.885804
1	142691665	4	49075744	85	0.885804
1	142691665	4	49075752	85	0.885804
1	142691665	4	49076554	85	0.497516
1	142691665	4	49076612	85	0.621536
1	142691665	4	49077294	85	0.885804
1	142691665	4	49078491	85	0.621536
1	142691665	4	49079752	85	0.885804
1	142691665	4	49079984	85	0.885804
1	142691665	4	49080317	85	0.621536
1	142691665	4	49080460	85	0.621536
1	142691665	4	49080629	85	0.598292
1	142691665	4	49080631	85	0.621536
1	142691665	4	49081423	85	0.885804
1	142691665	4	49081474	85	0.621536
1	142691665	4	49081650	85	0.885804
1	142691665	4	49082735	85	0.885804
1	142691665	4	49082906	85	0.78775
1	142691665	4	49084801	85	0.598292
1	142691665	4	49084830	85	0.938005
1	142691665	4	49086663	85	0.582646
1	142691665	4	49087916	85	0.872817
1	142691665	4	49087922	85	0.872817
1	142691665	4	49087928	85	0.843225
1	142691665	4	49087946	85	0.757587
1	142691665	4	49089181	85	0.621536
1	142691665	4	49089388	85	0.938005
1	142691665	4	49091782	85	0.621536
1	142691665	4	49092676	85	0.621536
1	142691665	4	49093197	85	0.938005
1	142691665	4	49094564	85	0.447776
1	142691665	4	49100322	85	0.563555
1	142691665	4	49102782	85	0.735255
1	142691665	4	49102871	85	0.709144
1	142691665	4	49103848	85	0.451973
1	142691665	4	49105102	85	0.333688
1	142691665	4	49105214	85	0.306904
1	142691665	4	49105867	85	0.354089
1	142691665	4	49105868	85	0.378256
1	142691665	4	49106708	85	0.393185
1	142691665	4	49106751	85	0.374041
1	142691665	4	49107061	85	0.347416
1	142691665	4	49108850	85	0.568758
1	142691665	4	49109114	85	0.57779
1	142691665	4	49109350	85	0.346879
1	142691665	4	49109992	85	0.400451
1	142691665	4	49110208	85	0.522615
1	142691665	4	49110658	85	0.497516
1	142691665	4	49110663	85	0.497516
1	142691665	4	49112152	85	0.41357
1	142691665	4	49112360	85	0.433347
1	142691665	4	49112624	85	0.905792
1	142691665	4	49112904	85	0.451973
1	142691665	4	49113125	85	0.313624
1	142691665	4	49113392	85	0.514935
1	142691665	4	49113952	85	0.393185
1	142691665	4	49114257	85	0.514935
1	142691665	4	49115018	85	0.428075
1	142691665	4	49115173	85	0.471563
1	142691665	4	49115881	85	0.341146
1	142691665	4	49116111	85	0.496606
1	142691665	4	49116293	85	0.514935
1	142691665	4	49116353	85	0.589143
1	142691665	4	49117773	85	0.621536
1	142691665	4	49118090	85	0.365259
1	142691665	4	49118165	85	0.422345
1	142691665	4	49119121	85	0.342009
1	142691665	4	49119914	85	0.938005
1	142691665	4	49120273	85	0.938005
1	142691665	4	49120820	85	0.335493
1	142691665	4	49122028	85	0.537452
1	142691665	4	49122316	85	0.563555
1	142691665	4	49130776	85	0.323004
1	142691665	4	49130778	85	0.323004
1	142691665	4	49144983	85	0.418051
1	142691665	4	49145023	85	0.905792
1	142691665	4	49145186	85	0.320879
1	142691665	4	49145230	85	0.368747
1	142691665	4	49145385	85	0.518789
1	142691665	4	49145389	85	0.518789
1	142691665	4	49145788	85	0.336307
1	142691665	4	49146115	85	0.757272
1	142691665	4	49148040	85	0.493202
1	142691665	4	49148265	85	0.405239
1	142691665	4	49148346	85	0.341369
1	142691665	4	49148564	85	0.563555
1	142691665	4	49148696	85	0.714044
1	142691665	4	49149034	85	0.327742
1	142691665	4	49149504	85	0.610433
1	142691665	4	49149693	85	0.597921
1	142691665	4	49149996	85	0.472223
1	142691665	4	49150387	85	0.874716
1	142691665	4	49150537	85	0.563555
1	142691665	4	49150802	85	0.342009
1	142691665	4	49150933	85	0.676314
1	142691665	4	49151256	85	0.537452
1	142691665	4	49151340	85	0.369431
1	142691665	4	49151891	85	0.425677
1	142691665	4	49151982	85	0.838755
1	142691665	4	49152466	85	0.497516
1	142691665	4	49153689	85	0.503091
1	142691665	4	49154916	85	0.47601
1	142691665	4	49155193	85	0.938005
1	142691665	4	49155326	85	0.372423
1	142691665	4	49155408	85	0.493202
1	142691665	4	49155447	85	0.537452
1	142691665	4	49156942	85	0.879204
1	142691665	4	49157389	85	0.323686
1	142691665	4	49157609	85	0.854305
1	142691665	4	49158159	85	0.375797
1	142691665	4	49158364	85	0.337597
1	142691665	4	49158638	85	0.359877
1	142691665	4	49161501	85	0.591758
1	142691665	4	49162703	85	0.968331
1	142691665	4	49162809	85	0.493202
1	142691665	4	49163166	85	0.568758
1	142691665	4	49164421	85	0.565852
1	142691665	4	49166594	85	0.621536
1	142691665	4	49166625	85	0.540792
1	142691665	4	49169003	85	0.540792
1	142691665	4	49169796	85	0.938005
1	142691665	4	49170670	85	0.881063
1	142691665	4	49171275	85	0.903616
1	142691665	4	49172230	85	0.32311
1	142691665	4	49172565	85	0.598292
1	142691665	4	49173669	85	0.754628
1	142691665	4	49173839	85	0.621536
1	142691665	4	49174059	85	0.430696
1	142691665	4	49174553	85	0.621536
1	142691665	4	49175306	85	0.938005
1	142691665	4	49175804	85	0.621536
1	142691665	4	49177844	85	0.553989
1	142691665	4	49178072	85	0.621536
1	142691665	4	49179562	85	0.574358
1	142691665	4	49181196	85	0.591758
1	142691665	4	49181845	85	0.618798
1	142691665	4	49182359	85	0.786137
1	142691665	4	49183850	85	0.429967
1	142691665	4	49184371	85	0.621536
1	142691665	4	49184958	85	0.621536
1	142691665	4	49185206	85	0.502423
1	142691665	4	49185757	85	0.621536
1	142691665	4	49185824	85	0.575787
1	142691665	4	49185826	85	0.78775
1	142691665	4	49186093	85	0.621536
1	142691665	4	49187348	85	0.621536
1	142691665	4	49188299	85	0.49255
1	142691665	4	49192253	85	0.621536
1	142691665	4	49195760	85	0.938005
1	142691665	4	49197927	85	0.621536
1	142691665	4	49197973	85	0.591758
1	142691665	4	49201211	85	0.584456
1	142691665	4	49202206	85	0.938005
1	142691665	4	49203061	85	0.472388
1	142691665	4	49203426	85	0.726394
1	142691665	4	49205905	85	0.359367
1	142691665	4	49205918	85	0.359367
1	142691665	4	49206551	85	0.645553
1	142691665	4	49210652	85	0.514935
1	142691665	4	49212280	85	0.618798
1	142691665	4	49212473	85	0.447776
1	142691665	4	49213451	85	0.514935
1	142691665	4	49217943	85	0.514856
1	142691665	4	49219857	85	0.556827
1	142691665	4	49221030	85	0.360053
1	142691665	4	49227587	85	0.349763
1	142691665	4	49227802	85	0.336398
1	142691665	4	49228199	85	0.624409
1	142691665	4	49228297	85	0.968331
1	142691665	4	49237708	85	0.375797
1	142691665	4	49237812	85	1
1	142691665	4	49239098	85	0.372245
1	142691665	4	49240024	85	0.69253
1	142691665	4	49241672	85	0.348299
1	142691665	4	49243223	85	0.475293
1	142691665	4	49246472	85	0.475995
1	142691665	4	49250266	85	0.624311
1	142691665	4	49257701	85	0.605294
1	142691665	4	49260439	85	0.821148
1	142691665	4	49262114	85	0.547664
1	142691665	4	49262183	85	0.525353
1	142691665	4	49264007	85	0.600177
1	142691665	4	49264846	85	0.557242
1	142691665	4	49267696	85	0.501281
1	142691665	4	49268506	85	0.395644
1	142691665	4	49269583	85	0.666832
1	142691665	4	49270086	85	0.537504
1	142691665	4	49288815	85	0.552829
1	142691665	4	49289887	85	0.535443
1	142691665	4	49290918	85	0.497952
1	142691665	4	49291495	85	0.492363
1	142691665	4	49291772	85	0.456269
1	142691665	4	49291886	85	0.456269
1	142691665	4	49292053	85	0.370902
1	142691665	4	49292455	85	0.391532
1	142691665	4	49293053	85	0.773707
1	142691665	4	49298634	85	0.514096
1	142691665	4	49303090	85	0.341445
1	142691665	4	49303121	85	0.725885
1	142691665	4	49303239	85	0.725885
1	142691665	4	49303590	85	0.725885
1	142691665	4	49303679	85	0.725885
1	142691665	4	49303915	85	0.773707
1	142691665	4	49303964	85	0.607717
1	142691665	4	49304189	85	0.529813
1	142691665	4	49304428	85	0.355591
1	142691665	4	49306287	85	0.575178
1	142691665	4	49306592	85	0.625508
1	142691665	4	49306627	85	0.749414
1	142691665	4	49306825	85	0.561758
1	142691665	4	49306830	85	0.725885
1	142691665	4	49306913	85	0.696972
1	142691665	4	49308642	85	0.622446
1	142691665	4	49308844	85	0.666832
1	142691665	4	49308951	85	0.666832
1	142691665	4	49309192	85	0.723781
1	142691665	4	49310263	85	0.720197
1	142691665	4	49310408	85	0.720197
1	142691665	4	49310801	85	0.716153
1	142691665	4	49311084	85	0.497097
1	142691665	4	49313044	85	0.879204
1	142691665	4	49313492	85	0.879204
1	142691665	4	49313984	85	0.600177
1	142691665	4	49314124	85	0.848579
1	142691665	4	49314163	85	0.621555
1	142691665	4	49314797	85	0.354887
1	142691665	4	49314901	85	0.666832
1	142691665	4	49315421	85	0.787043
1	142691665	4	49315595	85	0.851506
1	142691665	4	49315662	85	0.338741
1	142691665	4	49315919	85	0.582718
1	142691665	4	49316434	85	0.602632
1	142691665	4	49316435	85	0.602632
1	142691665	4	49317273	85	0.393185
1	142691665	4	49317413	85	0.516754
1	142691665	4	49317620	85	0.34037
1	142691665	4	49318055	85	0.720197
1	142691665	4	49318380	85	0.720197
1	142691665	4	49318388	85	0.638814
1	142691665	4	49318597	85	0.674487
1	142691665	4	49318626	85	0.401181
1	142691665	4	49318691	85	0.585164
1	142691665	4	49320643	85	0.622164
1	142691665	4	49321018	85	0.613768
1	142691665	4	49321104	85	0.68972
1	142691665	4	49322370	85	0.69253
1	142691665	4	49322783	85	0.854289
1	142691665	4	49324633	85	0.771043
1	142691665	4	49324850	85	0.624311
1	142691665	4	49325075	85	0.620706
1	142691665	4	49325313	85	0.606287
1	142691665	4	49325337	85	0.856763
1	142691665	4	49519188	85	0.403703
1	142691665	4	49519216	85	0.643747
1	142691665	4	52661579	85	0.488586
1	142691665	4	52661844	85	0.552417
1	142691665	4	52662040	85	0.551936
1	142691665	4	52662043	85	0.505348
1	142691665	4	52662296	85	0.371849
1	142691665	4	52662303	85	0.371849
1	142691665	4	52662318	85	0.371849
1	142691665	4	52662333	85	0.393718
1	142691665	4	52662394	85	0.427902
1	142691665	4	52668211	85	0.358952
1	142691665	4	52680509	85	0.42857
1	142691665	4	52680510	85	0.42857
1	142691665	4	52680511	85	0.42857
1	142691665	4	52680519	85	0.41597
1	142691665	4	52680530	85	0.41597
1	142691665	4	52680532	85	0.41597
1	142691665	4	52680557	85	0.419842
1	142691665	4	52680564	85	0.747937
1	142691665	4	52680566	85	0.321294
1	142691665	4	52680568	85	0.419842
1	142691665	4	52680569	85	0.419842
1	142691665	4	52680587	85	0.430747
1	142691665	4	52680588	85	0.419842
1	142691665	4	52680592	85	0.430747
1	142691665	4	52680593	85	0.430747
1	142691665	4	52680608	85	0.481483
1	142691665	4	52680652	85	0.674324
1	142691665	4	52680658	85	0.674324
1	142691665	4	52680665	85	0.656216
1	142691665	4	52680667	85	0.656216
1	142691665	4	52680680	85	0.732441
1	142691665	4	52680681	85	0.753179
1	142691665	4	52680743	85	0.93631
1	142691665	4	52680773	85	0.93631
1	142691665	4	52680798	85	0.968331
1	142691665	4	52680825	85	0.938005
1	142691665	4	52680826	85	0.938005
1	142691665	4	52680828	85	0.938005
1	142691665	4	52680838	85	0.938005
1	142691665	4	52680889	85	0.93631
1	142691665	4	52680923	85	1
1	142691665	4	52681128	85	0.69253
1	142691665	4	52682360	85	1
1	142691665	4	52682392	85	1
1	142691665	4	52682466	85	0.879204
1	142691665	4	52682571	85	1
1	142691665	4	52684431	85	0.591758
1	142691665	4	52684891	85	0.968386
1	142691665	4	52685216	85	0.69253
1	142691665	4	52685386	85	1
1	142691665	4	52686352	85	0.879204
1	142691665	4	52686513	85	0.69253
1	142691665	4	52686800	85	0.968201
1	142691665	4	52687323	85	0.968201
1	142691665	4	52687939	85	0.69253
1	142691665	4	52688326	85	0.938005
1	142691665	4	52688572	85	0.69253
1	142691665	4	52689975	85	0.903616
1	142691665	4	52690681	85	0.440502
1	142691665	4	52693333	85	1
1	142691665	4	52693431	85	0.968201
1	142691665	4	52694701	85	0.968201
1	142691665	4	52695704	85	1
1	142691665	4	52696792	85	0.666832
1	142691665	4	52698757	85	0.968201
1	142691665	4	52699324	85	0.905408
1	142691665	4	52699760	85	0.905408
1	142691665	4	52700250	85	0.401601
1	142691665	4	52700638	85	0.747969
1	142691665	4	52703265	85	0.905408
1	142691665	4	52704030	85	0.905408
1	142691665	4	52705089	85	0.905408
1	142691665	4	52705717	85	0.338066
1	142691665	4	52706270	85	0.905408
1	142691665	4	52710114	85	0.937504
1	142691665	4	52710244	85	0.937504
1	142691665	4	52710913	85	0.622446
1	142691665	4	52711185	85	0.669615
1	142691665	4	52714050	85	0.747969
1	142691665	4	52714122	85	0.747969
1	142691665	4	52714244	85	0.747969
1	142691665	4	52714354	85	0.747969
1	142691665	4	52714511	85	0.747969
1	142691665	4	52715206	85	0.747969
1	142691665	4	52715664	85	0.747969
1	142691665	4	52715940	85	0.559787
1	142691665	4	52716008	85	0.747969
1	142691665	4	52727094	85	0.71831
1	142691665	4	52728053	85	0.69253
1	142691665	4	52728094	85	0.71831
1	142691665	4	52728640	85	0.503173
1	142691665	4	52729142	85	0.71831
1	142691665	4	52732118	85	0.694972
1	142691665	4	52732190	85	0.694972
1	142691665	4	52735258	85	0.674319
1	142691665	4	52735343	85	0.607367
1	142691665	4	52735484	85	0.674319
1	142691665	4	52738919	85	0.747969
1	142691665	4	52744145	85	0.353273
1	142691665	4	52747129	85	0.609817
1	142691665	4	52747574	85	0.712607
1	142691665	4	52750652	85	0.691426
1	142691665	4	52752246	85	0.691426
1	142691665	4	52752812	85	0.605294
1	142691665	4	52753118	85	0.634351
1	142691665	4	52754902	85	0.622164
1	142691665	4	52755214	85	0.662346
1	142691665	4	52756250	85	0.691426
1	142691665	4	52758294	85	0.486823
1	142691665	4	52758503	85	0.641899
1	142691665	4	52761725	85	0.462321
1	142691665	4	52763210	85	0.605294
1	142691665	4	52765720	85	0.59482
1	142691665	4	52766303	85	0.605294
1	142691665	4	52768705	85	0.622164
1	142691665	4	52770125	85	0.626022
1	142691665	4	52771093	85	0.495814
1	142691665	4	52772429	85	0.651254
1	142691665	4	52772984	85	0.58834
1	142691665	4	52773174	85	0.651254
1	142691665	4	52775440	85	0.71831
1	142691665	4	52776901	85	0.69253
1	142691665	4	52780048	85	0.605294
1	142691665	4	52780989	85	0.300181
1	142691665	4	52784678	85	0.71831
1	142691665	4	52788557	85	0.702218
1	142691665	4	52788987	85	0.702218
1	142691665	4	52792779	85	0.495814
1	142691665	4	52795404	85	0.564059
1	142691665	4	52797965	85	0.495814
1	142691665	4	52798624	85	0.531576
1	142691665	4	52800065	85	0.517833
1	142691665	4	52800097	85	0.622164
1	142691665	4	52800298	85	0.626022
1	142691665	4	52800883	85	0.531576
1	142691665	4	52801203	85	0.651254
1	142691665	4	52802664	85	0.472346
1	142691665	4	52802718	85	0.709144
1	142691665	4	52803414	85	0.647454
1	142691665	4	52804052	85	0.702218
1	142691665	4	52804697	85	0.565852
1	142691665	4	52804766	85	0.680595
1	142691665	4	52804941	85	0.702218
1	142691665	4	52805425	85	0.702218
1	142691665	4	52806043	85	0.651254
1	142691665	4	52806762	85	0.495814
1	142691665	4	52806787	85	0.495814
1	142691665	4	52807114	85	0.495814
1	142691665	4	52807245	85	0.564059
1	142691665	4	52809203	85	0.564059
1	142691665	4	52809705	85	0.564059
1	142691665	4	52809880	85	0.531576
1	142691665	4	52810211	85	0.564059
1	142691665	4	52810307	85	0.564059
1	142691665	4	52811970	85	0.540569
1	142691665	4	52812994	85	0.622164
1	142691665	4	52813873	85	0.622205
1	142691665	4	52814042	85	0.564059
1	142691665	4	52814185	85	0.622164
1	142691665	4	52814859	85	0.500283
1	142691665	4	52815233	85	0.474479
1	142691665	4	52815243	85	0.474479
1	142691665	4	52815272	85	0.622164
1	142691665	4	52815306	85	0.622164
1	142691665	4	52815921	85	0.626022
1	142691665	4	52818203	85	0.474479
1	142691665	4	52818262	85	0.622164
1	142691665	4	52818483	85	0.474479
1	142691665	4	52818664	85	0.531576
1	142691665	4	52819562	85	0.474479
1	142691665	4	52820143	85	0.622164
1	142691665	4	52820909	85	0.564059
1	142691665	4	52821319	85	0.474479
1	142691665	4	52822688	85	0.474479
1	142691665	4	52824993	85	0.564059
1	142691665	4	52825591	85	0.603104
1	142691665	4	52827058	85	0.531576
1	142691665	4	52827223	85	0.540569
1	142691665	4	52828117	85	0.474479
1	142691665	4	52828245	85	0.594212
1	142691665	4	52829450	85	0.453798
1	142691665	4	52830444	85	0.626022
1	142691665	4	52830650	85	0.531576
1	142691665	4	52830752	85	0.531576
1	142691665	4	52833886	85	0.474479
1	142691665	4	52835358	85	0.474479
1	142691665	4	52835379	85	0.564059
1	142691665	4	52835951	85	0.622164
1	142691665	4	52837023	85	0.474479
1	142691665	4	52838161	85	0.622164
1	142691665	4	52838818	85	0.540569
1	142691665	4	52841943	85	0.531576
1	142691665	4	52842148	85	0.622164
1	142691665	4	52843038	85	0.622164
1	142691665	4	52845908	85	0.622164
1	142691665	4	52845912	85	0.622164
1	142691665	4	52846029	85	0.474479
1	142691665	4	52846600	85	0.622164
1	142691665	4	52850766	85	0.474479
1	142691665	4	52851086	85	0.622164
1	142691665	4	52851319	85	0.622164
1	142691665	4	52851946	85	0.531576
1	142691665	4	52853434	85	0.474479
1	142691665	4	52853959	85	0.564059
1	142691665	4	52854401	85	0.441267
1	142691665	4	52854657	85	0.531576
1	142691665	4	52854746	85	0.564059
1	142691665	4	52855401	85	0.459825
1	142691665	4	52855535	85	0.334075
1	142691665	4	52855624	85	0.474479
1	142691665	4	52855845	85	0.601393
1	142691665	4	52856148	85	0.601393
1	142691665	4	52856660	85	0.479316
1	142691665	4	52858083	85	0.483921
1	142691665	4	52860156	85	0.361074
1	142691665	4	52866468	85	0.398248
1	142691665	4	52867437	85	0.480625
1	142691665	4	52871894	85	0.522265
1	142691665	4	52886170	85	0.483873
1	142691665	4	52888026	85	0.522265
1	142691665	4	52891526	85	0.522265
1	142691665	4	52892175	85	0.522265
1	142691665	4	52892675	85	0.535312
1	142691665	4	52894726	85	0.480625
1	142691665	4	52895415	85	0.522265
1	142691665	4	52896651	85	0.522265
1	142691665	4	52896790	85	0.522265
1	142691665	4	52897654	85	0.421036
1	142691665	4	52900235	85	0.483873
1	142691665	4	52900404	85	0.501894
1	142691665	4	52900412	85	0.483873
1	142691665	4	52900447	85	0.365575
1	142691665	4	52900453	85	0.365575
1	142691665	4	52900476	85	0.365575
1	142691665	4	52910411	85	0.413593
1	142691665	4	52910992	85	0.413593
1	142691665	4	52921454	85	0.326331
1	142691665	4	52923205	85	0.338902
1	142691665	4	52924436	85	0.342497
1	142691665	4	52924438	85	0.420154
1	142691665	4	52926216	85	0.420154
1	142691665	4	52927229	85	0.398676
1	142691665	4	52932825	85	0.398676
1	142691665	4	52932979	85	0.330453
1	142691665	4	52935681	85	0.330453
1	142691736	4	48972651	85	0.380662
1	142691736	4	48972768	85	0.370521
1	142691736	4	48976381	85	0.351813
1	142691736	4	48976503	85	0.370521
1	142691736	4	48979085	85	0.354933
1	142691736	4	48980188	85	0.510353
1	142691736	4	48982015	85	0.468641
1	142691736	4	48990885	85	0.476998
1	142691736	4	48995499	85	0.458854
1	142691736	4	48997350	85	0.307185
1	142691736	4	48999242	85	0.359704
1	142691736	4	48999842	85	0.458854
1	142691736	4	49001807	85	0.449555
1	142691736	4	49006631	85	0.319909
1	142691736	4	49006968	85	0.458854
1	142691736	4	49022433	85	0.308498
1	142691736	4	49049010	85	0.613703
1	142691736	4	49057424	85	0.390095
1	142691736	4	49057912	85	0.390095
1	142691736	4	49061141	85	0.367431
1	142691736	4	49064487	85	0.613703
1	142691736	4	49067323	85	0.349034
1	142691736	4	49072424	85	0.613703
1	142691736	4	49073310	85	0.305499
1	142691736	4	49074102	85	0.828773
1	142691736	4	49075479	85	0.326883
1	142691736	4	49084830	85	0.303473
1	142691736	4	49087916	85	0.311357
1	142691736	4	49087922	85	0.311357
1	142691736	4	49087928	85	0.308766
1	142691736	4	49087946	85	0.403035
1	142691736	4	49089388	85	0.303473
1	142691736	4	49093197	85	0.303473
1	142691736	4	49098779	85	0.335977
1	142691736	4	49103919	85	0.491805
1	142691736	4	49108122	85	0.384438
1	142691736	4	49109114	85	0.553745
1	142691736	4	49110626	85	0.455606
1	142691736	4	49112624	85	0.300004
1	142691736	4	49118022	85	0.819373
1	142691736	4	49119914	85	0.303473
1	142691736	4	49120273	85	0.303473
1	142691736	4	49122710	85	0.462444
1	142691736	4	49145230	85	0.585759
1	142691736	4	49148346	85	0.554591
1	142691736	4	49153689	85	0.523342
1	142691736	4	49155193	85	0.303473
1	142691736	4	49156942	85	0.350756
1	142691736	4	49162703	85	0.331789
1	142691736	4	49168143	85	0.337712
1	142691736	4	49169796	85	0.303473
1	142691736	4	49170670	85	0.311146
1	142691736	4	49171577	85	0.719147
1	142691736	4	49174059	85	0.618184
1	142691736	4	49175306	85	0.303473
1	142691736	4	49178135	85	0.420703
1	142691736	4	49188382	85	0.333773
1	142691736	4	49195760	85	0.303473
1	142691736	4	49202206	85	0.303473
1	142691736	4	49203328	85	0.772199
1	142691736	4	49205905	85	0.48381
1	142691736	4	49205918	85	0.48381
1	142691736	4	49206611	85	0.417884
1	142691736	4	49228297	85	0.331789
1	142691736	4	49231789	85	0.310529
1	142691736	4	49237812	85	0.361735
1	142691736	4	49243223	85	0.628081
1	142691736	4	49260439	85	0.336352
1	142691736	4	49290440	85	0.506192
1	142691736	4	49291495	85	0.398067
1	142691736	4	49291772	85	0.426883
1	142691736	4	49291886	85	0.355696
1	142691736	4	49293053	85	0.310778
1	142691736	4	49296350	85	0.340156
1	142691736	4	49303090	85	0.478421
1	142691736	4	49303121	85	0.308896
1	142691736	4	49303239	85	0.308896
1	142691736	4	49303590	85	0.308896
1	142691736	4	49303679	85	0.308896
1	142691736	4	49303827	85	0.446208
1	142691736	4	49303915	85	0.310778
1	142691736	4	49303964	85	0.310778
1	142691736	4	49304189	85	0.417058
1	142691736	4	49304428	85	0.322396
1	142691736	4	49306627	85	0.309704
1	142691736	4	49306825	85	0.36158
1	142691736	4	49306830	85	0.308896
1	142691736	4	49310801	85	0.310778
1	142691736	4	49311084	85	0.425665
1	142691736	4	49313044	85	0.317621
1	142691736	4	49313492	85	0.317621
1	142691736	4	49314124	85	0.304352
1	142691736	4	49314503	85	0.592585
1	142691736	4	49314797	85	0.615485
1	142691736	4	49315595	85	0.315535
1	142691736	4	49315662	85	0.607412
1	142691736	4	49317511	85	0.563545
1	142691736	4	49317620	85	0.36289
1	142691736	4	49318240	85	0.78171
1	142691736	4	49320643	85	0.424009
1	142691736	4	49321018	85	0.342948
1	142691736	4	49322671	85	0.864692
1	142691736	4	49322783	85	0.308344
1	142691736	4	49325264	85	0.576267
1	142691736	4	49325337	85	0.348121
1	142691736	4	52661579	85	0.347806
1	142691736	4	52662296	85	0.352972
1	142691736	4	52662303	85	0.352972
1	142691736	4	52662318	85	0.352972
1	142691736	4	52662333	85	0.328236
1	142691736	4	52668211	85	0.41677
1	142691736	4	52680743	85	0.396627
1	142691736	4	52680773	85	0.396627
1	142691736	4	52680798	85	0.400158
1	142691736	4	52680825	85	0.404
1	142691736	4	52680826	85	0.404
1	142691736	4	52680828	85	0.404
1	142691736	4	52680838	85	0.404
1	142691736	4	52680889	85	0.361735
1	142691736	4	52680923	85	0.361735
1	142691736	4	52682360	85	0.361735
1	142691736	4	52682392	85	0.361735
1	142691736	4	52682466	85	0.350756
1	142691736	4	52682571	85	0.361735
1	142691736	4	52683607	85	0.813587
1	142691736	4	52684891	85	0.347999
1	142691736	4	52685386	85	0.361735
1	142691736	4	52686352	85	0.350756
1	142691736	4	52686800	85	0.358578
1	142691736	4	52687323	85	0.358578
1	142691736	4	52688326	85	0.440699
1	142691736	4	52689975	85	0.427744
1	142691736	4	52690681	85	0.661308
1	142691736	4	52693333	85	0.361735
1	142691736	4	52693431	85	0.358578
1	142691736	4	52694701	85	0.358578
1	142691736	4	52695704	85	0.361735
1	142691736	4	52698757	85	0.358578
1	142691736	4	52699324	85	0.325367
1	142691736	4	52699760	85	0.325367
1	142691736	4	52700638	85	0.392341
1	142691736	4	52700771	85	0.813587
1	142691736	4	52703265	85	0.325367
1	142691736	4	52704030	85	0.325367
1	142691736	4	52705089	85	0.325367
1	142691736	4	52705717	85	0.748114
1	142691736	4	52706270	85	0.325367
1	142691736	4	52708882	85	0.505831
1	142691736	4	52710114	85	0.322536
1	142691736	4	52710244	85	0.322536
1	142691736	4	52714050	85	0.392341
1	142691736	4	52714122	85	0.392341
1	142691736	4	52714244	85	0.392341
1	142691736	4	52714354	85	0.392341
1	142691736	4	52714511	85	0.392341
1	142691736	4	52715206	85	0.392341
1	142691736	4	52715664	85	0.392341
1	142691736	4	52716008	85	0.392341
1	142691736	4	52727094	85	0.387799
1	142691736	4	52728094	85	0.387799
1	142691736	4	52728640	85	0.485665
1	142691736	4	52729142	85	0.387799
1	142691736	4	52732118	85	0.358866
1	142691736	4	52732190	85	0.358866
1	142691736	4	52735258	85	0.359112
1	142691736	4	52735343	85	0.363954
1	142691736	4	52735484	85	0.359112
1	142691736	4	52738919	85	0.392341
1	142691736	4	52745959	85	0.501876
1	142691736	4	52747129	85	0.372511
1	142691736	4	52747574	85	0.347508
1	142691736	4	52750410	85	0.778331
1	142691736	4	52750652	85	0.453352
1	142691736	4	52752246	85	0.453352
1	142691736	4	52753118	85	0.442423
1	142691736	4	52754247	85	0.778331
1	142691736	4	52754902	85	0.424009
1	142691736	4	52755214	85	0.447719
1	142691736	4	52756250	85	0.453352
1	142691736	4	52758294	85	0.558678
1	142691736	4	52758503	85	0.418294
1	142691736	4	52764013	85	0.785531
1	142691736	4	52765720	85	0.326883
1	142691736	4	52768705	85	0.424009
1	142691736	4	52772429	85	0.430064
1	142691736	4	52773174	85	0.430064
1	142691736	4	52775440	85	0.387799
1	142691736	4	52781759	85	0.778331
1	142691736	4	52784678	85	0.387799
1	142691736	4	52788557	85	0.368427
1	142691736	4	52788822	85	0.79672
1	142691736	4	52788987	85	0.368427
1	142691736	4	52796310	85	0.48058
1	142691736	4	52800097	85	0.424009
1	142691736	4	52801096	85	0.505831
1	142691736	4	52801203	85	0.430064
1	142691736	4	52804052	85	0.368427
1	142691736	4	52804766	85	0.34097
1	142691736	4	52804941	85	0.368427
1	142691736	4	52805425	85	0.368427
1	142691736	4	52806043	85	0.430064
1	142691736	4	52812994	85	0.390095
1	142691736	4	52813873	85	0.403736
1	142691736	4	52814185	85	0.390095
1	142691736	4	52815272	85	0.390095
1	142691736	4	52815306	85	0.390095
1	142691736	4	52818262	85	0.390095
1	142691736	4	52820143	85	0.390095
1	142691736	4	52825591	85	0.36307
1	142691736	4	52828245	85	0.384647
1	142691736	4	52835951	85	0.390095
1	142691736	4	52838161	85	0.390095
1	142691736	4	52842148	85	0.390095
1	142691736	4	52843038	85	0.390095
1	142691736	4	52845908	85	0.390095
1	142691736	4	52845912	85	0.390095
1	142691736	4	52846600	85	0.390095
1	142691736	4	52851086	85	0.390095
1	142691736	4	52851319	85	0.390095
1	142691736	4	52851502	85	0.465523
1	142691736	4	52855535	85	0.660769
1	142691736	4	52871894	85	0.354511
1	142691736	4	52872238	85	0.401518
1	142691736	4	52886170	85	0.339251
1	142691736	4	52888026	85	0.354511
1	142691736	4	52891526	85	0.354511
1	142691736	4	52892175	85	0.354511
1	142691736	4	52895415	85	0.354511
1	142691736	4	52896651	85	0.354511
1	142691736	4	52896790	85	0.354511
1	142691736	4	52900235	85	0.339251
1	142691736	4	52900404	85	0.350756
1	142691736	4	52900412	85	0.339251
1	142691736	4	52900544	85	0.327229
1	142691736	4	52921454	85	0.336883
1	142691736	4	52924436	85	0.348815
1	142691736	4	52932979	85	0.326234
1	142691736	4	52935681	85	0.326234
1	142691766	4	48970221	85	0.33598
1	142691766	4	48972188	85	0.438572
1	142691766	4	48972529	85	0.438572
1	142691766	4	48972943	85	0.423856
1	142691766	4	48974188	85	0.438572
1	142691766	4	48974297	85	0.438572
1	142691766	4	48975168	85	0.438572
1	142691766	4	48977019	85	0.438572
1	142691766	4	48977072	85	0.438572
1	142691766	4	48977735	85	0.438572
1	142691766	4	48978241	85	0.438572
1	142691766	4	48979702	85	0.395299
1	142691766	4	48981658	85	0.482963
1	142691766	4	48982359	85	0.574657
1	142691766	4	48982678	85	0.482963
1	142691766	4	48982745	85	0.574657
1	142691766	4	48983047	85	0.574657
1	142691766	4	48984857	85	0.482963
1	142691766	4	48986066	85	0.482963
1	142691766	4	48986359	85	0.441582
1	142691766	4	48986403	85	0.574657
1	142691766	4	48988450	85	0.441582
1	142691766	4	48988705	85	0.574657
1	142691766	4	48989261	85	0.574657
1	142691766	4	48989358	85	0.574657
1	142691766	4	48991011	85	0.574657
1	142691766	4	48991182	85	0.482963
1	142691766	4	48991540	85	0.574657
1	142691766	4	48991837	85	0.574657
1	142691766	4	48992256	85	0.482963
1	142691766	4	48992748	85	0.574657
1	142691766	4	48992761	85	0.482963
1	142691766	4	48994138	85	0.574657
1	142691766	4	48995616	85	0.549803
1	142691766	4	48995700	85	0.574657
1	142691766	4	48996116	85	0.574657
1	142691766	4	48997350	85	0.451047
1	142691766	4	48998347	85	0.443887
1	142691766	4	48998774	85	0.574657
1	142691766	4	48999963	85	0.574657
1	142691766	4	49000850	85	0.549803
1	142691766	4	49002221	85	0.574657
1	142691766	4	49010952	85	0.612769
1	142691766	4	49011662	85	0.612769
1	142691766	4	49011830	85	0.850504
1	142691766	4	49016482	85	0.800549
1	142691766	4	49016761	85	0.850504
1	142691766	4	49018306	85	0.850504
1	142691766	4	49018914	85	0.612769
1	142691766	4	49019699	85	0.88452
1	142691766	4	49019702	85	0.612769
1	142691766	4	49020171	85	0.850504
1	142691766	4	49021099	85	0.6302
1	142691766	4	49022323	85	0.850504
1	142691766	4	49022431	85	0.479549
1	142691766	4	49026596	85	0.612769
1	142691766	4	49026599	85	0.612769
1	142691766	4	49026731	85	0.612769
1	142691766	4	49028006	85	0.920638
1	142691766	4	49028137	85	0.612769
1	142691766	4	49029901	85	0.612769
1	142691766	4	49031855	85	0.920638
1	142691766	4	49033528	85	0.850504
1	142691766	4	49036290	85	0.88452
1	142691766	4	49037588	85	0.612769
1	142691766	4	49037941	85	0.612769
1	142691766	4	49039586	85	0.554205
1	142691766	4	49040664	85	0.612769
1	142691766	4	49041094	85	0.88452
1	142691766	4	49041399	85	0.57479
1	142691766	4	49041760	85	0.920638
1	142691766	4	49043072	85	0.612769
1	142691766	4	49043925	85	0.612769
1	142691766	4	49044328	85	0.920638
1	142691766	4	49044498	85	0.612769
1	142691766	4	49045168	85	0.88452
1	142691766	4	49047371	85	0.612769
1	142691766	4	49049010	85	0.344148
1	142691766	4	49049101	85	0.842518
1	142691766	4	49049302	85	0.920638
1	142691766	4	49051125	85	0.88452
1	142691766	4	49051765	85	0.88452
1	142691766	4	49053522	85	0.88452
1	142691766	4	49054680	85	0.67197
1	142691766	4	49057424	85	0.555304
1	142691766	4	49057608	85	0.404355
1	142691766	4	49057912	85	0.555304
1	142691766	4	49057930	85	0.712763
1	142691766	4	49058295	85	0.920638
1	142691766	4	49058699	85	0.850504
1	142691766	4	49061604	85	0.464709
1	142691766	4	49063872	85	0.959056
1	142691766	4	49064487	85	0.344148
1	142691766	4	49064792	85	0.612769
1	142691766	4	49067323	85	0.455139
1	142691766	4	49067383	85	0.88452
1	142691766	4	49067869	85	0.481176
1	142691766	4	49067896	85	0.612769
1	142691766	4	49068488	85	0.88452
1	142691766	4	49068759	85	0.612769
1	142691766	4	49071553	85	0.88452
1	142691766	4	49072424	85	0.344148
1	142691766	4	49072928	85	0.88452
1	142691766	4	49073310	85	0.648522
1	142691766	4	49073562	85	0.612769
1	142691766	4	49073565	85	0.612769
1	142691766	4	49073870	85	0.612769
1	142691766	4	49074709	85	0.612769
1	142691766	4	49075207	85	0.612769
1	142691766	4	49075479	85	0.596029
1	142691766	4	49075734	85	0.612769
1	142691766	4	49075744	85	0.612769
1	142691766	4	49075752	85	0.612769
1	142691766	4	49076554	85	0.669031
1	142691766	4	49076612	85	0.88452
1	142691766	4	49077294	85	0.612769
1	142691766	4	49078491	85	0.88452
1	142691766	4	49079752	85	0.612769
1	142691766	4	49079984	85	0.612769
1	142691766	4	49080317	85	0.88452
1	142691766	4	49080460	85	0.88452
1	142691766	4	49080629	85	0.920638
1	142691766	4	49080631	85	0.88452
1	142691766	4	49081423	85	0.612769
1	142691766	4	49081474	85	0.88452
1	142691766	4	49081650	85	0.612769
1	142691766	4	49082735	85	0.612769
1	142691766	4	49082906	85	0.735877
1	142691766	4	49084801	85	0.920638
1	142691766	4	49084830	85	0.630151
1	142691766	4	49086663	85	0.788093
1	142691766	4	49087916	85	0.634195
1	142691766	4	49087922	85	0.634195
1	142691766	4	49087928	85	0.656664
1	142691766	4	49087946	85	0.519163
1	142691766	4	49089181	85	0.88452
1	142691766	4	49089388	85	0.630151
1	142691766	4	49091782	85	0.88452
1	142691766	4	49092676	85	0.88452
1	142691766	4	49093197	85	0.630151
1	142691766	4	49094564	85	0.322203
1	142691766	4	49100322	85	0.790071
1	142691766	4	49102782	85	0.501457
1	142691766	4	49102871	85	0.745682
1	142691766	4	49103848	85	0.587687
1	142691766	4	49105102	85	0.300639
1	142691766	4	49105867	85	0.339793
1	142691766	4	49105868	85	0.366768
1	142691766	4	49106708	85	0.313314
1	142691766	4	49106751	85	0.475785
1	142691766	4	49108850	85	0.79456
1	142691766	4	49109114	85	0.429029
1	142691766	4	49110208	85	0.391434
1	142691766	4	49110658	85	0.748918
1	142691766	4	49110663	85	0.748918
1	142691766	4	49112152	85	0.515604
1	142691766	4	49112624	85	0.591296
1	142691766	4	49112904	85	0.587687
1	142691766	4	49113392	85	0.704673
1	142691766	4	49113952	85	0.587687
1	142691766	4	49114257	85	0.704673
1	142691766	4	49115018	85	0.323772
1	142691766	4	49115173	85	0.336622
1	142691766	4	49116111	85	0.365222
1	142691766	4	49116293	85	0.704673
1	142691766	4	49116353	85	0.850504
1	142691766	4	49117773	85	0.88452
1	142691766	4	49118090	85	0.615222
1	142691766	4	49118165	85	0.506591
1	142691766	4	49119121	85	0.313314
1	142691766	4	49119914	85	0.630151
1	142691766	4	49120273	85	0.630151
1	142691766	4	49122028	85	0.746269
1	142691766	4	49122316	85	0.790071
1	142691766	4	49145023	85	0.591296
1	142691766	4	49145385	85	0.78923
1	142691766	4	49145389	85	0.78923
1	142691766	4	49146115	85	0.515393
1	142691766	4	49148040	85	0.66442
1	142691766	4	49148564	85	0.790071
1	142691766	4	49148696	85	0.488044
1	142691766	4	49149034	85	0.575741
1	142691766	4	49149504	85	0.837999
1	142691766	4	49149693	85	0.859424
1	142691766	4	49149996	85	0.625444
1	142691766	4	49150387	85	0.669615
1	142691766	4	49150537	85	0.790071
1	142691766	4	49150802	85	0.313314
1	142691766	4	49150933	85	0.403388
1	142691766	4	49151256	85	0.746269
1	142691766	4	49151891	85	0.308985
1	142691766	4	49151982	85	0.535849
1	142691766	4	49152466	85	0.669031
1	142691766	4	49153689	85	0.386476
1	142691766	4	49154916	85	0.595359
1	142691766	4	49155193	85	0.630151
1	142691766	4	49155408	85	0.66442
1	142691766	4	49155447	85	0.746269
1	142691766	4	49156942	85	0.696251
1	142691766	4	49157609	85	0.576939
1	142691766	4	49158364	85	0.481176
1	142691766	4	49161501	85	0.836348
1	142691766	4	49162703	85	0.649451
1	142691766	4	49162809	85	0.66442
1	142691766	4	49163166	85	0.79456
1	142691766	4	49164421	85	0.372077
1	142691766	4	49166594	85	0.88452
1	142691766	4	49166625	85	0.748421
1	142691766	4	49169003	85	0.748421
1	142691766	4	49169796	85	0.630151
1	142691766	4	49170670	85	0.593941
1	142691766	4	49171275	85	0.57281
1	142691766	4	49172565	85	0.842518
1	142691766	4	49173669	85	0.617867
1	142691766	4	49173839	85	0.88452
1	142691766	4	49174059	85	0.336955
1	142691766	4	49174553	85	0.88452
1	142691766	4	49175306	85	0.630151
1	142691766	4	49175804	85	0.88452
1	142691766	4	49177844	85	0.762364
1	142691766	4	49178072	85	0.538641
1	142691766	4	49179562	85	0.370066
1	142691766	4	49181196	85	0.836348
1	142691766	4	49181845	85	0.428025
1	142691766	4	49182359	85	0.572924
1	142691766	4	49183850	85	0.569005
1	142691766	4	49184371	85	0.88452
1	142691766	4	49184958	85	0.88452
1	142691766	4	49185206	85	0.597358
1	142691766	4	49185757	85	0.88452
1	142691766	4	49185824	85	0.801819
1	142691766	4	49185826	85	0.613462
1	142691766	4	49186093	85	0.88452
1	142691766	4	49187348	85	0.88452
1	142691766	4	49188299	85	0.582557
1	142691766	4	49192253	85	0.88452
1	142691766	4	49195760	85	0.630151
1	142691766	4	49197927	85	0.88452
1	142691766	4	49197973	85	0.836348
1	142691766	4	49201211	85	0.469145
1	142691766	4	49202206	85	0.630151
1	142691766	4	49203061	85	0.656689
1	142691766	4	49203426	85	0.430554
1	142691766	4	49206551	85	0.574657
1	142691766	4	49210652	85	0.704673
1	142691766	4	49212280	85	0.428025
1	142691766	4	49212473	85	0.322203
1	142691766	4	49213451	85	0.704673
1	142691766	4	49217943	85	0.669652
1	142691766	4	49219857	85	0.748789
1	142691766	4	49228199	85	0.38595
1	142691766	4	49228297	85	0.649451
1	142691766	4	49237708	85	0.357511
1	142691766	4	49237812	85	0.669615
1	142691766	4	49239098	85	0.336398
1	142691766	4	49240024	85	0.959056
1	142691766	4	49243223	85	0.354264
1	142691766	4	49246472	85	0.428067
1	142691766	4	49250266	85	0.8382
1	142691766	4	49257701	85	0.517986
1	142691766	4	49260439	85	0.731178
1	142691766	4	49262114	85	0.542233
1	142691766	4	49262183	85	0.458371
1	142691766	4	49264007	85	0.79315
1	142691766	4	49264846	85	0.457411
1	142691766	4	49267696	85	0.435398
1	142691766	4	49269583	85	0.915423
1	142691766	4	49270086	85	0.745651
1	142691766	4	49288815	85	0.672786
1	142691766	4	49289887	85	0.708587
1	142691766	4	49290440	85	0.40796
1	142691766	4	49290918	85	0.667955
1	142691766	4	49291495	85	0.631718
1	142691766	4	49291772	85	0.592729
1	142691766	4	49291886	85	0.651363
1	142691766	4	49292053	85	0.337386
1	142691766	4	49292455	85	0.462691
1	142691766	4	49293053	85	0.73362
1	142691766	4	49298634	85	0.540427
1	142691766	4	49303090	85	0.547035
1	142691766	4	49303121	85	0.934257
1	142691766	4	49303239	85	0.934257
1	142691766	4	49303590	85	0.934257
1	142691766	4	49303679	85	0.934257
1	142691766	4	49303827	85	0.474773
1	142691766	4	49303915	85	0.870023
1	142691766	4	49303964	85	0.800369
1	142691766	4	49304189	85	0.707109
1	142691766	4	49304428	85	0.495588
1	142691766	4	49306287	85	0.785551
1	142691766	4	49306592	85	0.804567
1	142691766	4	49306627	85	0.901263
1	142691766	4	49306825	85	0.775404
1	142691766	4	49306830	85	0.934257
1	142691766	4	49306913	85	0.962869
1	142691766	4	49308642	85	0.917841
1	142691766	4	49308844	85	0.915423
1	142691766	4	49308951	85	0.915423
1	142691766	4	49309192	85	0.720692
1	142691766	4	49310263	85	0.926362
1	142691766	4	49310408	85	0.926362
1	142691766	4	49310801	85	0.870023
1	142691766	4	49311084	85	0.352258
1	142691766	4	49313044	85	0.760112
1	142691766	4	49313492	85	0.760112
1	142691766	4	49313984	85	0.70985
1	142691766	4	49314124	85	0.705066
1	142691766	4	49314163	85	0.748918
1	142691766	4	49314797	85	0.440997
1	142691766	4	49314901	85	0.915423
1	142691766	4	49315421	85	0.771898
1	142691766	4	49315595	85	0.785551
1	142691766	4	49315662	85	0.419863
1	142691766	4	49315919	85	0.522407
1	142691766	4	49316434	85	0.796917
1	142691766	4	49316435	85	0.796917
1	142691766	4	49317413	85	0.437973
1	142691766	4	49318055	85	0.850954
1	142691766	4	49318380	85	0.850954
1	142691766	4	49318388	85	0.6302
1	142691766	4	49318597	85	0.772651
1	142691766	4	49318691	85	0.406945
1	142691766	4	49320643	85	0.504782
1	142691766	4	49321018	85	0.515786
1	142691766	4	49321104	85	0.6302
1	142691766	4	49322370	85	0.959056
1	142691766	4	49322783	85	0.530067
1	142691766	4	49324633	85	0.560619
1	142691766	4	49324850	85	0.8382
1	142691766	4	49325075	85	0.469286
1	142691766	4	49325313	85	0.850954
1	142691766	4	49325337	85	0.725153
1	142691766	4	49519188	85	0.506013
1	142691766	4	49519216	85	0.78923
1	142691766	4	52661579	85	0.421462
1	142691766	4	52661844	85	0.45253
1	142691766	4	52662040	85	0.366211
1	142691766	4	52662043	85	0.338792
1	142691766	4	52662296	85	0.401305
1	142691766	4	52662303	85	0.401305
1	142691766	4	52662318	85	0.401305
1	142691766	4	52662333	85	0.410367
1	142691766	4	52662394	85	0.531857
1	142691766	4	52680509	85	0.484461
1	142691766	4	52680510	85	0.484461
1	142691766	4	52680511	85	0.484461
1	142691766	4	52680519	85	0.456794
1	142691766	4	52680530	85	0.456794
1	142691766	4	52680532	85	0.456794
1	142691766	4	52680557	85	0.409116
1	142691766	4	52680564	85	0.853336
1	142691766	4	52680566	85	0.378356
1	142691766	4	52680568	85	0.409116
1	142691766	4	52680569	85	0.409116
1	142691766	4	52680587	85	0.416726
1	142691766	4	52680588	85	0.409116
1	142691766	4	52680592	85	0.416726
1	142691766	4	52680593	85	0.416726
1	142691766	4	52680608	85	0.431609
1	142691766	4	52680652	85	0.441491
1	142691766	4	52680658	85	0.441491
1	142691766	4	52680665	85	0.43026
1	142691766	4	52680667	85	0.43026
1	142691766	4	52680680	85	0.477574
1	142691766	4	52680681	85	0.490463
1	142691766	4	52680743	85	0.669615
1	142691766	4	52680773	85	0.669615
1	142691766	4	52680798	85	0.649451
1	142691766	4	52680825	85	0.630151
1	142691766	4	52680826	85	0.630151
1	142691766	4	52680828	85	0.630151
1	142691766	4	52680838	85	0.630151
1	142691766	4	52680889	85	0.669615
1	142691766	4	52680923	85	0.669615
1	142691766	4	52681128	85	0.959056
1	142691766	4	52682360	85	0.669615
1	142691766	4	52682392	85	0.669615
1	142691766	4	52682466	85	0.760112
1	142691766	4	52682571	85	0.669615
1	142691766	4	52684431	85	0.836348
1	142691766	4	52684891	85	0.612776
1	142691766	4	52685216	85	0.959056
1	142691766	4	52685386	85	0.669615
1	142691766	4	52686352	85	0.760112
1	142691766	4	52686513	85	0.959056
1	142691766	4	52686800	85	0.690698
1	142691766	4	52687323	85	0.690698
1	142691766	4	52687939	85	0.959056
1	142691766	4	52688326	85	0.630151
1	142691766	4	52688572	85	0.959056
1	142691766	4	52689975	85	0.57281
1	142691766	4	52690681	85	0.365129
1	142691766	4	52693333	85	0.669615
1	142691766	4	52693431	85	0.690698
1	142691766	4	52694701	85	0.690698
1	142691766	4	52695704	85	0.669615
1	142691766	4	52696792	85	0.915423
1	142691766	4	52698757	85	0.630436
1	142691766	4	52699324	85	0.572924
1	142691766	4	52699760	85	0.572924
1	142691766	4	52700638	85	0.490981
1	142691766	4	52703265	85	0.572924
1	142691766	4	52704030	85	0.572924
1	142691766	4	52705089	85	0.572924
1	142691766	4	52706270	85	0.572924
1	142691766	4	52710114	85	0.592729
1	142691766	4	52710244	85	0.592729
1	142691766	4	52710913	85	0.833432
1	142691766	4	52711185	85	0.837999
1	142691766	4	52714050	85	0.490981
1	142691766	4	52714122	85	0.490981
1	142691766	4	52714244	85	0.490981
1	142691766	4	52714354	85	0.490981
1	142691766	4	52714511	85	0.490981
1	142691766	4	52715206	85	0.490981
1	142691766	4	52715664	85	0.490981
1	142691766	4	52715940	85	0.716494
1	142691766	4	52716008	85	0.490981
1	142691766	4	52727094	85	0.456658
1	142691766	4	52728053	85	0.728476
1	142691766	4	52728094	85	0.456658
1	142691766	4	52728640	85	0.309052
1	142691766	4	52729142	85	0.456658
1	142691766	4	52732118	85	0.442273
1	142691766	4	52732190	85	0.442273
1	142691766	4	52735258	85	0.457105
1	142691766	4	52735343	85	0.44436
1	142691766	4	52735484	85	0.457105
1	142691766	4	52738919	85	0.490981
1	142691766	4	52747129	85	0.520306
1	142691766	4	52747574	85	0.436096
1	142691766	4	52750652	85	0.469625
1	142691766	4	52752246	85	0.469625
1	142691766	4	52752812	85	0.878755
1	142691766	4	52753118	85	0.44936
1	142691766	4	52754902	85	0.410965
1	142691766	4	52755214	85	0.436096
1	142691766	4	52756250	85	0.469625
1	142691766	4	52758294	85	0.350199
1	142691766	4	52758503	85	0.423306
1	142691766	4	52761725	85	0.60099
1	142691766	4	52763210	85	0.878755
1	142691766	4	52765720	85	0.442273
1	142691766	4	52766303	85	0.878755
1	142691766	4	52768705	85	0.456669
1	142691766	4	52770125	85	0.917957
1	142691766	4	52771093	85	0.719196
1	142691766	4	52772429	85	0.444167
1	142691766	4	52772984	85	0.617867
1	142691766	4	52773174	85	0.444167
1	142691766	4	52775440	85	0.456658
1	142691766	4	52776901	85	0.728476
1	142691766	4	52780048	85	0.878755
1	142691766	4	52780989	85	0.498576
1	142691766	4	52784678	85	0.456658
1	142691766	4	52788557	85	0.462348
1	142691766	4	52788987	85	0.462348
1	142691766	4	52792779	85	0.719196
1	142691766	4	52795404	85	0.641259
1	142691766	4	52797965	85	0.719196
1	142691766	4	52798624	85	0.81121
1	142691766	4	52800065	85	0.69182
1	142691766	4	52800097	85	0.456669
1	142691766	4	52800298	85	0.917957
1	142691766	4	52800883	85	0.81121
1	142691766	4	52801203	85	0.444167
1	142691766	4	52802547	85	0.359469
1	142691766	4	52802664	85	0.638899
1	142691766	4	52802718	85	0.681931
1	142691766	4	52803414	85	0.876626
1	142691766	4	52804052	85	0.462348
1	142691766	4	52804697	85	0.735927
1	142691766	4	52804766	85	0.448824
1	142691766	4	52804941	85	0.462348
1	142691766	4	52805425	85	0.462348
1	142691766	4	52806043	85	0.444167
1	142691766	4	52806762	85	0.719196
1	142691766	4	52806787	85	0.719196
1	142691766	4	52807114	85	0.719196
1	142691766	4	52807245	85	0.641259
1	142691766	4	52809203	85	0.641259
1	142691766	4	52809705	85	0.641259
1	142691766	4	52809880	85	0.81121
1	142691766	4	52810211	85	0.641259
1	142691766	4	52810307	85	0.641259
1	142691766	4	52811970	85	0.665877
1	142691766	4	52812994	85	0.456669
1	142691766	4	52813873	85	0.451345
1	142691766	4	52814042	85	0.641259
1	142691766	4	52814185	85	0.456669
1	142691766	4	52814859	85	0.762364
1	142691766	4	52815233	85	0.748127
1	142691766	4	52815243	85	0.748127
1	142691766	4	52815272	85	0.456669
1	142691766	4	52815306	85	0.456669
1	142691766	4	52815921	85	0.917957
1	142691766	4	52818203	85	0.748127
1	142691766	4	52818262	85	0.456669
1	142691766	4	52818483	85	0.748127
1	142691766	4	52818664	85	0.81121
1	142691766	4	52819562	85	0.748127
1	142691766	4	52820143	85	0.456669
1	142691766	4	52820909	85	0.641259
1	142691766	4	52821319	85	0.748127
1	142691766	4	52822688	85	0.748127
1	142691766	4	52824993	85	0.641259
1	142691766	4	52825591	85	0.444167
1	142691766	4	52827058	85	0.81121
1	142691766	4	52827223	85	0.665877
1	142691766	4	52828117	85	0.748127
1	142691766	4	52828245	85	0.469625
1	142691766	4	52829450	85	0.709742
1	142691766	4	52830444	85	0.917957
1	142691766	4	52830650	85	0.81121
1	142691766	4	52830752	85	0.81121
1	142691766	4	52833886	85	0.748127
1	142691766	4	52835358	85	0.748127
1	142691766	4	52835379	85	0.641259
1	142691766	4	52835951	85	0.456669
1	142691766	4	52837023	85	0.748127
1	142691766	4	52838161	85	0.456669
1	142691766	4	52838818	85	0.665877
1	142691766	4	52841943	85	0.81121
1	142691766	4	52842148	85	0.456669
1	142691766	4	52843038	85	0.456669
1	142691766	4	52845908	85	0.456669
1	142691766	4	52845912	85	0.456669
1	142691766	4	52846029	85	0.748127
1	142691766	4	52846600	85	0.456669
1	142691766	4	52850766	85	0.748127
1	142691766	4	52851086	85	0.456669
1	142691766	4	52851319	85	0.456669
1	142691766	4	52851946	85	0.81121
1	142691766	4	52853434	85	0.748127
1	142691766	4	52853959	85	0.641259
1	142691766	4	52854401	85	0.696667
1	142691766	4	52854657	85	0.81121
1	142691766	4	52854746	85	0.641259
1	142691766	4	52855401	85	0.644389
1	142691766	4	52855535	85	0.311985
1	142691766	4	52855624	85	0.748127
1	142691766	4	52855845	85	0.877716
1	142691766	4	52856148	85	0.877716
1	142691766	4	52856660	85	0.586815
1	142691766	4	52858083	85	0.639935
1	142691766	4	52860156	85	0.512937
1	142691766	4	52866468	85	0.604628
1	142691766	4	52867437	85	0.486347
1	142691766	4	52871894	85	0.365312
1	142691766	4	52886170	85	0.314846
1	142691766	4	52888026	85	0.365312
1	142691766	4	52891526	85	0.365312
1	142691766	4	52892175	85	0.365312
1	142691766	4	52892675	85	0.514118
1	142691766	4	52894726	85	0.486347
1	142691766	4	52895415	85	0.365312
1	142691766	4	52896651	85	0.365312
1	142691766	4	52896790	85	0.365312
1	142691766	4	52900235	85	0.314846
1	142691766	4	52900404	85	0.418969
1	142691766	4	52900412	85	0.314846
1	142691766	4	52900447	85	0.334445
1	142691766	4	52900453	85	0.334445
1	142691766	4	52900476	85	0.334445
1	142691766	4	52923205	85	0.509689
1	142691766	4	52924438	85	0.430331
1	142691766	4	52924778	85	0.375355
1	142691766	4	52926216	85	0.430331
1	142691766	4	52927113	85	0.375355
1	142691766	4	52927229	85	0.412833
1	142691766	4	52928979	85	0.375355
1	142691766	4	52930349	85	0.467994
1	142691766	4	52932825	85	0.412833
1	142691766	4	52935445	85	0.347393
1	142691767	4	48970221	85	0.33598
1	142691767	4	48972188	85	0.438572
1	142691767	4	48972529	85	0.438572
1	142691767	4	48972943	85	0.423856
1	142691767	4	48974188	85	0.438572
1	142691767	4	48974297	85	0.438572
1	142691767	4	48975168	85	0.438572
1	142691767	4	48977019	85	0.438572
1	142691767	4	48977072	85	0.438572
1	142691767	4	48977735	85	0.438572
1	142691767	4	48978241	85	0.438572
1	142691767	4	48979702	85	0.395299
1	142691767	4	48981658	85	0.482963
1	142691767	4	48982359	85	0.574657
1	142691767	4	48982678	85	0.482963
1	142691767	4	48982745	85	0.574657
1	142691767	4	48983047	85	0.574657
1	142691767	4	48984857	85	0.482963
1	142691767	4	48986066	85	0.482963
1	142691767	4	48986359	85	0.441582
1	142691767	4	48986403	85	0.574657
1	142691767	4	48988450	85	0.441582
1	142691767	4	48988705	85	0.574657
1	142691767	4	48989261	85	0.574657
1	142691767	4	48989358	85	0.574657
1	142691767	4	48991011	85	0.574657
1	142691767	4	48991182	85	0.482963
1	142691767	4	48991540	85	0.574657
1	142691767	4	48991837	85	0.574657
1	142691767	4	48992256	85	0.482963
1	142691767	4	48992748	85	0.574657
1	142691767	4	48992761	85	0.482963
1	142691767	4	48994138	85	0.574657
1	142691767	4	48995616	85	0.549803
1	142691767	4	48995700	85	0.574657
1	142691767	4	48996116	85	0.574657
1	142691767	4	48997350	85	0.451047
1	142691767	4	48998347	85	0.443887
1	142691767	4	48998774	85	0.574657
1	142691767	4	48999963	85	0.574657
1	142691767	4	49000850	85	0.549803
1	142691767	4	49002221	85	0.574657
1	142691767	4	49010952	85	0.612769
1	142691767	4	49011662	85	0.612769
1	142691767	4	49011830	85	0.850504
1	142691767	4	49016482	85	0.800549
1	142691767	4	49016761	85	0.850504
1	142691767	4	49018306	85	0.850504
1	142691767	4	49018914	85	0.612769
1	142691767	4	49019699	85	0.88452
1	142691767	4	49019702	85	0.612769
1	142691767	4	49020171	85	0.850504
1	142691767	4	49021099	85	0.6302
1	142691767	4	49022323	85	0.850504
1	142691767	4	49022431	85	0.479549
1	142691767	4	49026596	85	0.612769
1	142691767	4	49026599	85	0.612769
1	142691767	4	49026731	85	0.612769
1	142691767	4	49028006	85	0.920638
1	142691767	4	49028137	85	0.612769
1	142691767	4	49029901	85	0.612769
1	142691767	4	49031855	85	0.920638
1	142691767	4	49033528	85	0.850504
1	142691767	4	49036290	85	0.88452
1	142691767	4	49037588	85	0.612769
1	142691767	4	49037941	85	0.612769
1	142691767	4	49039586	85	0.554205
1	142691767	4	49040664	85	0.612769
1	142691767	4	49041094	85	0.88452
1	142691767	4	49041399	85	0.57479
1	142691767	4	49041760	85	0.920638
1	142691767	4	49043072	85	0.612769
1	142691767	4	49043925	85	0.612769
1	142691767	4	49044328	85	0.920638
1	142691767	4	49044498	85	0.612769
1	142691767	4	49045168	85	0.88452
1	142691767	4	49047371	85	0.612769
1	142691767	4	49049010	85	0.344148
1	142691767	4	49049101	85	0.842518
1	142691767	4	49049302	85	0.920638
1	142691767	4	49051125	85	0.88452
1	142691767	4	49051765	85	0.88452
1	142691767	4	49053522	85	0.88452
1	142691767	4	49054680	85	0.67197
1	142691767	4	49057424	85	0.555304
1	142691767	4	49057608	85	0.404355
1	142691767	4	49057912	85	0.555304
1	142691767	4	49057930	85	0.712763
1	142691767	4	49058295	85	0.920638
1	142691767	4	49058699	85	0.850504
1	142691767	4	49061604	85	0.464709
1	142691767	4	49063872	85	0.959056
1	142691767	4	49064487	85	0.344148
1	142691767	4	49064792	85	0.612769
1	142691767	4	49067323	85	0.455139
1	142691767	4	49067383	85	0.88452
1	142691767	4	49067869	85	0.481176
1	142691767	4	49067896	85	0.612769
1	142691767	4	49068488	85	0.88452
1	142691767	4	49068759	85	0.612769
1	142691767	4	49071553	85	0.88452
1	142691767	4	49072424	85	0.344148
1	142691767	4	49072928	85	0.88452
1	142691767	4	49073310	85	0.648522
1	142691767	4	49073562	85	0.612769
1	142691767	4	49073565	85	0.612769
1	142691767	4	49073870	85	0.612769
1	142691767	4	49074709	85	0.612769
1	142691767	4	49075207	85	0.612769
1	142691767	4	49075479	85	0.596029
1	142691767	4	49075734	85	0.612769
1	142691767	4	49075744	85	0.612769
1	142691767	4	49075752	85	0.612769
1	142691767	4	49076554	85	0.669031
1	142691767	4	49076612	85	0.88452
1	142691767	4	49077294	85	0.612769
1	142691767	4	49078491	85	0.88452
1	142691767	4	49079752	85	0.612769
1	142691767	4	49079984	85	0.612769
1	142691767	4	49080317	85	0.88452
1	142691767	4	49080460	85	0.88452
1	142691767	4	49080629	85	0.920638
1	142691767	4	49080631	85	0.88452
1	142691767	4	49081423	85	0.612769
1	142691767	4	49081474	85	0.88452
1	142691767	4	49081650	85	0.612769
1	142691767	4	49082735	85	0.612769
1	142691767	4	49082906	85	0.735877
1	142691767	4	49084801	85	0.920638
1	142691767	4	49084830	85	0.630151
1	142691767	4	49086663	85	0.788093
1	142691767	4	49087916	85	0.634195
1	142691767	4	49087922	85	0.634195
1	142691767	4	49087928	85	0.656664
1	142691767	4	49087946	85	0.519163
1	142691767	4	49089181	85	0.88452
1	142691767	4	49089388	85	0.630151
1	142691767	4	49091782	85	0.88452
1	142691767	4	49092676	85	0.88452
1	142691767	4	49093197	85	0.630151
1	142691767	4	49094564	85	0.322203
1	142691767	4	49100322	85	0.790071
1	142691767	4	49102782	85	0.501457
1	142691767	4	49102871	85	0.745682
1	142691767	4	49103848	85	0.587687
1	142691767	4	49105102	85	0.300639
1	142691767	4	49105867	85	0.339793
1	142691767	4	49105868	85	0.366768
1	142691767	4	49106708	85	0.313314
1	142691767	4	49106751	85	0.475785
1	142691767	4	49108850	85	0.79456
1	142691767	4	49109114	85	0.429029
1	142691767	4	49110208	85	0.391434
1	142691767	4	49110658	85	0.748918
1	142691767	4	49110663	85	0.748918
1	142691767	4	49112152	85	0.515604
1	142691767	4	49112624	85	0.591296
1	142691767	4	49112904	85	0.587687
1	142691767	4	49113392	85	0.704673
1	142691767	4	49113952	85	0.587687
1	142691767	4	49114257	85	0.704673
1	142691767	4	49115018	85	0.323772
1	142691767	4	49115173	85	0.336622
1	142691767	4	49116111	85	0.365222
1	142691767	4	49116293	85	0.704673
1	142691767	4	49116353	85	0.850504
1	142691767	4	49117773	85	0.88452
1	142691767	4	49118090	85	0.615222
1	142691767	4	49118165	85	0.506591
1	142691767	4	49119121	85	0.313314
1	142691767	4	49119914	85	0.630151
1	142691767	4	49120273	85	0.630151
1	142691767	4	49122028	85	0.746269
1	142691767	4	49122316	85	0.790071
1	142691767	4	49145023	85	0.591296
1	142691767	4	49145385	85	0.78923
1	142691767	4	49145389	85	0.78923
1	142691767	4	49146115	85	0.515393
1	142691767	4	49148040	85	0.66442
1	142691767	4	49148564	85	0.790071
1	142691767	4	49148696	85	0.488044
1	142691767	4	49149034	85	0.575741
1	142691767	4	49149504	85	0.837999
1	142691767	4	49149693	85	0.859424
1	142691767	4	49149996	85	0.625444
1	142691767	4	49150387	85	0.669615
1	142691767	4	49150537	85	0.790071
1	142691767	4	49150802	85	0.313314
1	142691767	4	49150933	85	0.403388
1	142691767	4	49151256	85	0.746269
1	142691767	4	49151891	85	0.308985
1	142691767	4	49151982	85	0.535849
1	142691767	4	49152466	85	0.669031
1	142691767	4	49153689	85	0.386476
1	142691767	4	49154916	85	0.595359
1	142691767	4	49155193	85	0.630151
1	142691767	4	49155408	85	0.66442
1	142691767	4	49155447	85	0.746269
1	142691767	4	49156942	85	0.696251
1	142691767	4	49157609	85	0.576939
1	142691767	4	49158364	85	0.481176
1	142691767	4	49161501	85	0.836348
1	142691767	4	49162703	85	0.649451
1	142691767	4	49162809	85	0.66442
1	142691767	4	49163166	85	0.79456
1	142691767	4	49164421	85	0.372077
1	142691767	4	49166594	85	0.88452
1	142691767	4	49166625	85	0.748421
1	142691767	4	49169003	85	0.748421
1	142691767	4	49169796	85	0.630151
1	142691767	4	49170670	85	0.593941
1	142691767	4	49171275	85	0.57281
1	142691767	4	49172565	85	0.842518
1	142691767	4	49173669	85	0.617867
1	142691767	4	49173839	85	0.88452
1	142691767	4	49174059	85	0.336955
1	142691767	4	49174553	85	0.88452
1	142691767	4	49175306	85	0.630151
1	142691767	4	49175804	85	0.88452
1	142691767	4	49177844	85	0.762364
1	142691767	4	49178072	85	0.538641
1	142691767	4	49179562	85	0.370066
1	142691767	4	49181196	85	0.836348
1	142691767	4	49181845	85	0.428025
1	142691767	4	49182359	85	0.572924
1	142691767	4	49183850	85	0.569005
1	142691767	4	49184371	85	0.88452
1	142691767	4	49184958	85	0.88452
1	142691767	4	49185206	85	0.597358
1	142691767	4	49185757	85	0.88452
1	142691767	4	49185824	85	0.801819
1	142691767	4	49185826	85	0.613462
1	142691767	4	49186093	85	0.88452
1	142691767	4	49187348	85	0.88452
1	142691767	4	49188299	85	0.582557
1	142691767	4	49192253	85	0.88452
1	142691767	4	49195760	85	0.630151
1	142691767	4	49197927	85	0.88452
1	142691767	4	49197973	85	0.836348
1	142691767	4	49201211	85	0.469145
1	142691767	4	49202206	85	0.630151
1	142691767	4	49203061	85	0.656689
1	142691767	4	49203426	85	0.430554
1	142691767	4	49206551	85	0.574657
1	142691767	4	49210652	85	0.704673
1	142691767	4	49212280	85	0.428025
1	142691767	4	49212473	85	0.322203
1	142691767	4	49213451	85	0.704673
1	142691767	4	49217943	85	0.669652
1	142691767	4	49219857	85	0.748789
1	142691767	4	49228199	85	0.38595
1	142691767	4	49228297	85	0.649451
1	142691767	4	49237708	85	0.357511
1	142691767	4	49237812	85	0.669615
1	142691767	4	49239098	85	0.336398
1	142691767	4	49240024	85	0.959056
1	142691767	4	49243223	85	0.354264
1	142691767	4	49246472	85	0.428067
1	142691767	4	49250266	85	0.8382
1	142691767	4	49257701	85	0.517986
1	142691767	4	49260439	85	0.731178
1	142691767	4	49262114	85	0.542233
1	142691767	4	49262183	85	0.458371
1	142691767	4	49264007	85	0.79315
1	142691767	4	49264846	85	0.457411
1	142691767	4	49267696	85	0.435398
1	142691767	4	49269583	85	0.915423
1	142691767	4	49270086	85	0.745651
1	142691767	4	49288815	85	0.672786
1	142691767	4	49289887	85	0.708587
1	142691767	4	49290440	85	0.40796
1	142691767	4	49290918	85	0.667955
1	142691767	4	49291495	85	0.631718
1	142691767	4	49291772	85	0.592729
1	142691767	4	49291886	85	0.651363
1	142691767	4	49292053	85	0.337386
1	142691767	4	49292455	85	0.462691
1	142691767	4	49293053	85	0.73362
1	142691767	4	49298634	85	0.540427
1	142691767	4	49303090	85	0.547035
1	142691767	4	49303121	85	0.934257
1	142691767	4	49303239	85	0.934257
1	142691767	4	49303590	85	0.934257
1	142691767	4	49303679	85	0.934257
1	142691767	4	49303827	85	0.474773
1	142691767	4	49303915	85	0.870023
1	142691767	4	49303964	85	0.800369
1	142691767	4	49304189	85	0.707109
1	142691767	4	49304428	85	0.495588
1	142691767	4	49306287	85	0.785551
1	142691767	4	49306592	85	0.804567
1	142691767	4	49306627	85	0.901263
1	142691767	4	49306825	85	0.775404
1	142691767	4	49306830	85	0.934257
1	142691767	4	49306913	85	0.962869
1	142691767	4	49308642	85	0.917841
1	142691767	4	49308844	85	0.915423
1	142691767	4	49308951	85	0.915423
1	142691767	4	49309192	85	0.720692
1	142691767	4	49310263	85	0.926362
1	142691767	4	49310408	85	0.926362
1	142691767	4	49310801	85	0.870023
1	142691767	4	49311084	85	0.352258
1	142691767	4	49313044	85	0.760112
1	142691767	4	49313492	85	0.760112
1	142691767	4	49313984	85	0.70985
1	142691767	4	49314124	85	0.705066
1	142691767	4	49314163	85	0.748918
1	142691767	4	49314797	85	0.440997
1	142691767	4	49314901	85	0.915423
1	142691767	4	49315421	85	0.771898
1	142691767	4	49315595	85	0.785551
1	142691767	4	49315662	85	0.419863
1	142691767	4	49315919	85	0.522407
1	142691767	4	49316434	85	0.796917
1	142691767	4	49316435	85	0.796917
1	142691767	4	49317413	85	0.437973
1	142691767	4	49318055	85	0.850954
1	142691767	4	49318380	85	0.850954
1	142691767	4	49318388	85	0.6302
1	142691767	4	49318597	85	0.772651
1	142691767	4	49318691	85	0.406945
1	142691767	4	49320643	85	0.504782
1	142691767	4	49321018	85	0.515786
1	142691767	4	49321104	85	0.6302
1	142691767	4	49322370	85	0.959056
1	142691767	4	49322783	85	0.530067
1	142691767	4	49324633	85	0.560619
1	142691767	4	49324850	85	0.8382
1	142691767	4	49325075	85	0.469286
1	142691767	4	49325313	85	0.850954
1	142691767	4	49325337	85	0.725153
1	142691767	4	49519188	85	0.506013
1	142691767	4	49519216	85	0.78923
1	142691767	4	52661579	85	0.421462
1	142691767	4	52661844	85	0.45253
1	142691767	4	52662040	85	0.366211
1	142691767	4	52662043	85	0.338792
1	142691767	4	52662296	85	0.401305
1	142691767	4	52662303	85	0.401305
1	142691767	4	52662318	85	0.401305
1	142691767	4	52662333	85	0.410367
1	142691767	4	52662394	85	0.531857
1	142691767	4	52680509	85	0.484461
1	142691767	4	52680510	85	0.484461
1	142691767	4	52680511	85	0.484461
1	142691767	4	52680519	85	0.456794
1	142691767	4	52680530	85	0.456794
1	142691767	4	52680532	85	0.456794
1	142691767	4	52680557	85	0.409116
1	142691767	4	52680564	85	0.853336
1	142691767	4	52680566	85	0.378356
1	142691767	4	52680568	85	0.409116
1	142691767	4	52680569	85	0.409116
1	142691767	4	52680587	85	0.416726
1	142691767	4	52680588	85	0.409116
1	142691767	4	52680592	85	0.416726
1	142691767	4	52680593	85	0.416726
1	142691767	4	52680608	85	0.431609
1	142691767	4	52680652	85	0.441491
1	142691767	4	52680658	85	0.441491
1	142691767	4	52680665	85	0.43026
1	142691767	4	52680667	85	0.43026
1	142691767	4	52680680	85	0.477574
1	142691767	4	52680681	85	0.490463
1	142691767	4	52680743	85	0.669615
1	142691767	4	52680773	85	0.669615
1	142691767	4	52680798	85	0.649451
1	142691767	4	52680825	85	0.630151
1	142691767	4	52680826	85	0.630151
1	142691767	4	52680828	85	0.630151
1	142691767	4	52680838	85	0.630151
1	142691767	4	52680889	85	0.669615
1	142691767	4	52680923	85	0.669615
1	142691767	4	52681128	85	0.959056
1	142691767	4	52682360	85	0.669615
1	142691767	4	52682392	85	0.669615
1	142691767	4	52682466	85	0.760112
1	142691767	4	52682571	85	0.669615
1	142691767	4	52684431	85	0.836348
1	142691767	4	52684891	85	0.612776
1	142691767	4	52685216	85	0.959056
1	142691767	4	52685386	85	0.669615
1	142691767	4	52686352	85	0.760112
1	142691767	4	52686513	85	0.959056
1	142691767	4	52686800	85	0.690698
1	142691767	4	52687323	85	0.690698
1	142691767	4	52687939	85	0.959056
1	142691767	4	52688326	85	0.630151
1	142691767	4	52688572	85	0.959056
1	142691767	4	52689975	85	0.57281
1	142691767	4	52690681	85	0.365129
1	142691767	4	52693333	85	0.669615
1	142691767	4	52693431	85	0.690698
1	142691767	4	52694701	85	0.690698
1	142691767	4	52695704	85	0.669615
1	142691767	4	52696792	85	0.915423
1	142691767	4	52698757	85	0.630436
1	142691767	4	52699324	85	0.572924
1	142691767	4	52699760	85	0.572924
1	142691767	4	52700638	85	0.490981
1	142691767	4	52703265	85	0.572924
1	142691767	4	52704030	85	0.572924
1	142691767	4	52705089	85	0.572924
1	142691767	4	52706270	85	0.572924
1	142691767	4	52710114	85	0.592729
1	142691767	4	52710244	85	0.592729
1	142691767	4	52710913	85	0.833432
1	142691767	4	52711185	85	0.837999
1	142691767	4	52714050	85	0.490981
1	142691767	4	52714122	85	0.490981
1	142691767	4	52714244	85	0.490981
1	142691767	4	52714354	85	0.490981
1	142691767	4	52714511	85	0.490981
1	142691767	4	52715206	85	0.490981
1	142691767	4	52715664	85	0.490981
1	142691767	4	52715940	85	0.716494
1	142691767	4	52716008	85	0.490981
1	142691767	4	52727094	85	0.456658
1	142691767	4	52728053	85	0.728476
1	142691767	4	52728094	85	0.456658
1	142691767	4	52728640	85	0.309052
1	142691767	4	52729142	85	0.456658
1	142691767	4	52732118	85	0.442273
1	142691767	4	52732190	85	0.442273
1	142691767	4	52735258	85	0.457105
1	142691767	4	52735343	85	0.44436
1	142691767	4	52735484	85	0.457105
1	142691767	4	52738919	85	0.490981
1	142691767	4	52747129	85	0.520306
1	142691767	4	52747574	85	0.436096
1	142691767	4	52750652	85	0.469625
1	142691767	4	52752246	85	0.469625
1	142691767	4	52752812	85	0.878755
1	142691767	4	52753118	85	0.44936
1	142691767	4	52754902	85	0.410965
1	142691767	4	52755214	85	0.436096
1	142691767	4	52756250	85	0.469625
1	142691767	4	52758294	85	0.350199
1	142691767	4	52758503	85	0.423306
1	142691767	4	52761725	85	0.60099
1	142691767	4	52763210	85	0.878755
1	142691767	4	52765720	85	0.442273
1	142691767	4	52766303	85	0.878755
1	142691767	4	52768705	85	0.456669
1	142691767	4	52770125	85	0.917957
1	142691767	4	52771093	85	0.719196
1	142691767	4	52772429	85	0.444167
1	142691767	4	52772984	85	0.617867
1	142691767	4	52773174	85	0.444167
1	142691767	4	52775440	85	0.456658
1	142691767	4	52776901	85	0.728476
1	142691767	4	52780048	85	0.878755
1	142691767	4	52780989	85	0.498576
1	142691767	4	52784678	85	0.456658
1	142691767	4	52788557	85	0.462348
1	142691767	4	52788987	85	0.462348
1	142691767	4	52792779	85	0.719196
1	142691767	4	52795404	85	0.641259
1	142691767	4	52797965	85	0.719196
1	142691767	4	52798624	85	0.81121
1	142691767	4	52800065	85	0.69182
1	142691767	4	52800097	85	0.456669
1	142691767	4	52800298	85	0.917957
1	142691767	4	52800883	85	0.81121
1	142691767	4	52801203	85	0.444167
1	142691767	4	52802547	85	0.359469
1	142691767	4	52802664	85	0.638899
1	142691767	4	52802718	85	0.681931
1	142691767	4	52803414	85	0.876626
1	142691767	4	52804052	85	0.462348
1	142691767	4	52804697	85	0.735927
1	142691767	4	52804766	85	0.448824
1	142691767	4	52804941	85	0.462348
1	142691767	4	52805425	85	0.462348
1	142691767	4	52806043	85	0.444167
1	142691767	4	52806762	85	0.719196
1	142691767	4	52806787	85	0.719196
1	142691767	4	52807114	85	0.719196
1	142691767	4	52807245	85	0.641259
1	142691767	4	52809203	85	0.641259
1	142691767	4	52809705	85	0.641259
1	142691767	4	52809880	85	0.81121
1	142691767	4	52810211	85	0.641259
1	142691767	4	52810307	85	0.641259
1	142691767	4	52811970	85	0.665877
1	142691767	4	52812994	85	0.456669
1	142691767	4	52813873	85	0.451345
1	142691767	4	52814042	85	0.641259
1	142691767	4	52814185	85	0.456669
1	142691767	4	52814859	85	0.762364
1	142691767	4	52815233	85	0.748127
1	142691767	4	52815243	85	0.748127
1	142691767	4	52815272	85	0.456669
1	142691767	4	52815306	85	0.456669
1	142691767	4	52815921	85	0.917957
1	142691767	4	52818203	85	0.748127
1	142691767	4	52818262	85	0.456669
1	142691767	4	52818483	85	0.748127
1	142691767	4	52818664	85	0.81121
1	142691767	4	52819562	85	0.748127
1	142691767	4	52820143	85	0.456669
1	142691767	4	52820909	85	0.641259
1	142691767	4	52821319	85	0.748127
1	142691767	4	52822688	85	0.748127
1	142691767	4	52824993	85	0.641259
1	142691767	4	52825591	85	0.444167
1	142691767	4	52827058	85	0.81121
1	142691767	4	52827223	85	0.665877
1	142691767	4	52828117	85	0.748127
1	142691767	4	52828245	85	0.469625
1	142691767	4	52829450	85	0.709742
1	142691767	4	52830444	85	0.917957
1	142691767	4	52830650	85	0.81121
1	142691767	4	52830752	85	0.81121
1	142691767	4	52833886	85	0.748127
1	142691767	4	52835358	85	0.748127
1	142691767	4	52835379	85	0.641259
1	142691767	4	52835951	85	0.456669
1	142691767	4	52837023	85	0.748127
1	142691767	4	52838161	85	0.456669
1	142691767	4	52838818	85	0.665877
1	142691767	4	52841943	85	0.81121
1	142691767	4	52842148	85	0.456669
1	142691767	4	52843038	85	0.456669
1	142691767	4	52845908	85	0.456669
1	142691767	4	52845912	85	0.456669
1	142691767	4	52846029	85	0.748127
1	142691767	4	52846600	85	0.456669
1	142691767	4	52850766	85	0.748127
1	142691767	4	52851086	85	0.456669
1	142691767	4	52851319	85	0.456669
1	142691767	4	52851946	85	0.81121
1	142691767	4	52853434	85	0.748127
1	142691767	4	52853959	85	0.641259
1	142691767	4	52854401	85	0.696667
1	142691767	4	52854657	85	0.81121
1	142691767	4	52854746	85	0.641259
1	142691767	4	52855401	85	0.644389
1	142691767	4	52855535	85	0.311985
1	142691767	4	52855624	85	0.748127
1	142691767	4	52855845	85	0.877716
1	142691767	4	52856148	85	0.877716
1	142691767	4	52856660	85	0.586815
1	142691767	4	52858083	85	0.639935
1	142691767	4	52860156	85	0.512937
1	142691767	4	52866468	85	0.604628
1	142691767	4	52867437	85	0.486347
1	142691767	4	52871894	85	0.365312
1	142691767	4	52886170	85	0.314846
1	142691767	4	52888026	85	0.365312
1	142691767	4	52891526	85	0.365312
1	142691767	4	52892175	85	0.365312
1	142691767	4	52892675	85	0.514118
1	142691767	4	52894726	85	0.486347
1	142691767	4	52895415	85	0.365312
1	142691767	4	52896651	85	0.365312
1	142691767	4	52896790	85	0.365312
1	142691767	4	52900235	85	0.314846
1	142691767	4	52900404	85	0.418969
1	142691767	4	52900412	85	0.314846
1	142691767	4	52900447	85	0.334445
1	142691767	4	52900453	85	0.334445
1	142691767	4	52900476	85	0.334445
1	142691767	4	52923205	85	0.509689
1	142691767	4	52924438	85	0.430331
1	142691767	4	52924778	85	0.375355
1	142691767	4	52926216	85	0.430331
1	142691767	4	52927113	85	0.375355
1	142691767	4	52927229	85	0.412833
1	142691767	4	52928979	85	0.375355
1	142691767	4	52930349	85	0.467994
1	142691767	4	52932825	85	0.412833
1	142691767	4	52935445	85	0.347393
1	142692573	4	48970221	85	0.33598
1	142692573	4	48972188	85	0.438572
1	142692573	4	48972529	85	0.438572
1	142692573	4	48972943	85	0.423856
1	142692573	4	48974188	85	0.438572
1	142692573	4	48974297	85	0.438572
1	142692573	4	48975168	85	0.438572
1	142692573	4	48977019	85	0.438572
1	142692573	4	48977072	85	0.438572
1	142692573	4	48977735	85	0.438572
1	142692573	4	48978241	85	0.438572
1	142692573	4	48979702	85	0.395299
1	142692573	4	48981658	85	0.482963
1	142692573	4	48982359	85	0.574657
1	142692573	4	48982678	85	0.482963
1	142692573	4	48982745	85	0.574657
1	142692573	4	48983047	85	0.574657
1	142692573	4	48984857	85	0.482963
1	142692573	4	48986066	85	0.482963
1	142692573	4	48986359	85	0.441582
1	142692573	4	48986403	85	0.574657
1	142692573	4	48988450	85	0.441582
1	142692573	4	48988705	85	0.574657
1	142692573	4	48989261	85	0.574657
1	142692573	4	48989358	85	0.574657
1	142692573	4	48991011	85	0.574657
1	142692573	4	48991182	85	0.482963
1	142692573	4	48991540	85	0.574657
1	142692573	4	48991837	85	0.574657
1	142692573	4	48992256	85	0.482963
1	142692573	4	48992748	85	0.574657
1	142692573	4	48992761	85	0.482963
1	142692573	4	48994138	85	0.574657
1	142692573	4	48995616	85	0.549803
1	142692573	4	48995700	85	0.574657
1	142692573	4	48996116	85	0.574657
1	142692573	4	48997350	85	0.451047
1	142692573	4	48998347	85	0.443887
1	142692573	4	48998774	85	0.574657
1	142692573	4	48999963	85	0.574657
1	142692573	4	49000850	85	0.549803
1	142692573	4	49002221	85	0.574657
1	142692573	4	49010952	85	0.612769
1	142692573	4	49011662	85	0.612769
1	142692573	4	49011830	85	0.850504
1	142692573	4	49016482	85	0.800549
1	142692573	4	49016761	85	0.850504
1	142692573	4	49018306	85	0.850504
1	142692573	4	49018914	85	0.612769
1	142692573	4	49019699	85	0.88452
1	142692573	4	49019702	85	0.612769
1	142692573	4	49020171	85	0.850504
1	142692573	4	49021099	85	0.6302
1	142692573	4	49022323	85	0.850504
1	142692573	4	49022431	85	0.479549
1	142692573	4	49026596	85	0.612769
1	142692573	4	49026599	85	0.612769
1	142692573	4	49026731	85	0.612769
1	142692573	4	49028006	85	0.920638
1	142692573	4	49028137	85	0.612769
1	142692573	4	49029901	85	0.612769
1	142692573	4	49031855	85	0.920638
1	142692573	4	49033528	85	0.850504
1	142692573	4	49036290	85	0.88452
1	142692573	4	49037588	85	0.612769
1	142692573	4	49037941	85	0.612769
1	142692573	4	49039586	85	0.554205
1	142692573	4	49040664	85	0.612769
1	142692573	4	49041094	85	0.88452
1	142692573	4	49041399	85	0.57479
1	142692573	4	49041760	85	0.920638
1	142692573	4	49043072	85	0.612769
1	142692573	4	49043925	85	0.612769
1	142692573	4	49044328	85	0.920638
1	142692573	4	49044498	85	0.612769
1	142692573	4	49045168	85	0.88452
1	142692573	4	49047371	85	0.612769
1	142692573	4	49049010	85	0.344148
1	142692573	4	49049101	85	0.842518
1	142692573	4	49049302	85	0.920638
1	142692573	4	49051125	85	0.88452
1	142692573	4	49051765	85	0.88452
1	142692573	4	49053522	85	0.88452
1	142692573	4	49054680	85	0.67197
1	142692573	4	49057424	85	0.555304
1	142692573	4	49057608	85	0.404355
1	142692573	4	49057912	85	0.555304
1	142692573	4	49057930	85	0.712763
1	142692573	4	49058295	85	0.920638
1	142692573	4	49058699	85	0.850504
1	142692573	4	49061604	85	0.464709
1	142692573	4	49063872	85	0.959056
1	142692573	4	49064487	85	0.344148
1	142692573	4	49064792	85	0.612769
1	142692573	4	49067323	85	0.455139
1	142692573	4	49067383	85	0.88452
1	142692573	4	49067869	85	0.481176
1	142692573	4	49067896	85	0.612769
1	142692573	4	49068488	85	0.88452
1	142692573	4	49068759	85	0.612769
1	142692573	4	49071553	85	0.88452
1	142692573	4	49072424	85	0.344148
1	142692573	4	49072928	85	0.88452
1	142692573	4	49073310	85	0.648522
1	142692573	4	49073562	85	0.612769
1	142692573	4	49073565	85	0.612769
1	142692573	4	49073870	85	0.612769
1	142692573	4	49074709	85	0.612769
1	142692573	4	49075207	85	0.612769
1	142692573	4	49075479	85	0.596029
1	142692573	4	49075734	85	0.612769
1	142692573	4	49075744	85	0.612769
1	142692573	4	49075752	85	0.612769
1	142692573	4	49076554	85	0.669031
1	142692573	4	49076612	85	0.88452
1	142692573	4	49077294	85	0.612769
1	142692573	4	49078491	85	0.88452
1	142692573	4	49079752	85	0.612769
1	142692573	4	49079984	85	0.612769
1	142692573	4	49080317	85	0.88452
1	142692573	4	49080460	85	0.88452
1	142692573	4	49080629	85	0.920638
1	142692573	4	49080631	85	0.88452
1	142692573	4	49081423	85	0.612769
1	142692573	4	49081474	85	0.88452
1	142692573	4	49081650	85	0.612769
1	142692573	4	49082735	85	0.612769
1	142692573	4	49082906	85	0.735877
1	142692573	4	49084801	85	0.920638
1	142692573	4	49084830	85	0.630151
1	142692573	4	49086663	85	0.788093
1	142692573	4	49087916	85	0.634195
1	142692573	4	49087922	85	0.634195
1	142692573	4	49087928	85	0.656664
1	142692573	4	49087946	85	0.519163
1	142692573	4	49089181	85	0.88452
1	142692573	4	49089388	85	0.630151
1	142692573	4	49091782	85	0.88452
1	142692573	4	49092676	85	0.88452
1	142692573	4	49093197	85	0.630151
1	142692573	4	49094564	85	0.322203
1	142692573	4	49100322	85	0.790071
1	142692573	4	49102782	85	0.501457
1	142692573	4	49102871	85	0.745682
1	142692573	4	49103848	85	0.587687
1	142692573	4	49105102	85	0.300639
1	142692573	4	49105867	85	0.339793
1	142692573	4	49105868	85	0.366768
1	142692573	4	49106708	85	0.313314
1	142692573	4	49106751	85	0.475785
1	142692573	4	49108850	85	0.79456
1	142692573	4	49109114	85	0.429029
1	142692573	4	49110208	85	0.391434
1	142692573	4	49110658	85	0.748918
1	142692573	4	49110663	85	0.748918
1	142692573	4	49112152	85	0.515604
1	142692573	4	49112624	85	0.591296
1	142692573	4	49112904	85	0.587687
1	142692573	4	49113392	85	0.704673
1	142692573	4	49113952	85	0.587687
1	142692573	4	49114257	85	0.704673
1	142692573	4	49115018	85	0.323772
1	142692573	4	49115173	85	0.336622
1	142692573	4	49116111	85	0.365222
1	142692573	4	49116293	85	0.704673
1	142692573	4	49116353	85	0.850504
1	142692573	4	49117773	85	0.88452
1	142692573	4	49118090	85	0.615222
1	142692573	4	49118165	85	0.506591
1	142692573	4	49119121	85	0.313314
1	142692573	4	49119914	85	0.630151
1	142692573	4	49120273	85	0.630151
1	142692573	4	49122028	85	0.746269
1	142692573	4	49122316	85	0.790071
1	142692573	4	49145023	85	0.591296
1	142692573	4	49145385	85	0.78923
1	142692573	4	49145389	85	0.78923
1	142692573	4	49146115	85	0.515393
1	142692573	4	49148040	85	0.66442
1	142692573	4	49148564	85	0.790071
1	142692573	4	49148696	85	0.488044
1	142692573	4	49149034	85	0.575741
1	142692573	4	49149504	85	0.837999
1	142692573	4	49149693	85	0.859424
1	142692573	4	49149996	85	0.625444
1	142692573	4	49150387	85	0.669615
1	142692573	4	49150537	85	0.790071
1	142692573	4	49150802	85	0.313314
1	142692573	4	49150933	85	0.403388
1	142692573	4	49151256	85	0.746269
1	142692573	4	49151891	85	0.308985
1	142692573	4	49151982	85	0.535849
1	142692573	4	49152466	85	0.669031
1	142692573	4	49153689	85	0.386476
1	142692573	4	49154916	85	0.595359
1	142692573	4	49155193	85	0.630151
1	142692573	4	49155408	85	0.66442
1	142692573	4	49155447	85	0.746269
1	142692573	4	49156942	85	0.696251
1	142692573	4	49157609	85	0.576939
1	142692573	4	49158364	85	0.481176
1	142692573	4	49161501	85	0.836348
1	142692573	4	49162703	85	0.649451
1	142692573	4	49162809	85	0.66442
1	142692573	4	49163166	85	0.79456
1	142692573	4	49164421	85	0.372077
1	142692573	4	49166594	85	0.88452
1	142692573	4	49166625	85	0.748421
1	142692573	4	49169003	85	0.748421
1	142692573	4	49169796	85	0.630151
1	142692573	4	49170670	85	0.593941
1	142692573	4	49171275	85	0.57281
1	142692573	4	49172565	85	0.842518
1	142692573	4	49173669	85	0.617867
1	142692573	4	49173839	85	0.88452
1	142692573	4	49174059	85	0.336955
1	142692573	4	49174553	85	0.88452
1	142692573	4	49175306	85	0.630151
1	142692573	4	49175804	85	0.88452
1	142692573	4	49177844	85	0.762364
1	142692573	4	49178072	85	0.538641
1	142692573	4	49179562	85	0.370066
1	142692573	4	49181196	85	0.836348
1	142692573	4	49181845	85	0.428025
1	142692573	4	49182359	85	0.572924
1	142692573	4	49183850	85	0.569005
1	142692573	4	49184371	85	0.88452
1	142692573	4	49184958	85	0.88452
1	142692573	4	49185206	85	0.597358
1	142692573	4	49185757	85	0.88452
1	142692573	4	49185824	85	0.801819
1	142692573	4	49185826	85	0.613462
1	142692573	4	49186093	85	0.88452
1	142692573	4	49187348	85	0.88452
1	142692573	4	49188299	85	0.582557
1	142692573	4	49192253	85	0.88452
1	142692573	4	49195760	85	0.630151
1	142692573	4	49197927	85	0.88452
1	142692573	4	49197973	85	0.836348
1	142692573	4	49201211	85	0.469145
1	142692573	4	49202206	85	0.630151
1	142692573	4	49203061	85	0.656689
1	142692573	4	49203426	85	0.430554
1	142692573	4	49206551	85	0.574657
1	142692573	4	49210652	85	0.704673
1	142692573	4	49212280	85	0.428025
1	142692573	4	49212473	85	0.322203
1	142692573	4	49213451	85	0.704673
1	142692573	4	49217943	85	0.669652
1	142692573	4	49219857	85	0.748789
1	142692573	4	49228199	85	0.38595
1	142692573	4	49228297	85	0.649451
1	142692573	4	49237708	85	0.357511
1	142692573	4	49237812	85	0.669615
1	142692573	4	49239098	85	0.336398
1	142692573	4	49240024	85	0.959056
1	142692573	4	49243223	85	0.354264
1	142692573	4	49246472	85	0.428067
1	142692573	4	49250266	85	0.8382
1	142692573	4	49257701	85	0.517986
1	142692573	4	49260439	85	0.731178
1	142692573	4	49262114	85	0.542233
1	142692573	4	49262183	85	0.458371
1	142692573	4	49264007	85	0.79315
1	142692573	4	49264846	85	0.457411
1	142692573	4	49267696	85	0.435398
1	142692573	4	49269583	85	0.915423
1	142692573	4	49270086	85	0.745651
1	142692573	4	49288815	85	0.672786
1	142692573	4	49289887	85	0.708587
1	142692573	4	49290440	85	0.40796
1	142692573	4	49290918	85	0.667955
1	142692573	4	49291495	85	0.631718
1	142692573	4	49291772	85	0.592729
1	142692573	4	49291886	85	0.651363
1	142692573	4	49292053	85	0.337386
1	142692573	4	49292455	85	0.462691
1	142692573	4	49293053	85	0.73362
1	142692573	4	49298634	85	0.540427
1	142692573	4	49303090	85	0.547035
1	142692573	4	49303121	85	0.934257
1	142692573	4	49303239	85	0.934257
1	142692573	4	49303590	85	0.934257
1	142692573	4	49303679	85	0.934257
1	142692573	4	49303827	85	0.474773
1	142692573	4	49303915	85	0.870023
1	142692573	4	49303964	85	0.800369
1	142692573	4	49304189	85	0.707109
1	142692573	4	49304428	85	0.495588
1	142692573	4	49306287	85	0.785551
1	142692573	4	49306592	85	0.804567
1	142692573	4	49306627	85	0.901263
1	142692573	4	49306825	85	0.775404
1	142692573	4	49306830	85	0.934257
1	142692573	4	49306913	85	0.962869
1	142692573	4	49308642	85	0.917841
1	142692573	4	49308844	85	0.915423
1	142692573	4	49308951	85	0.915423
1	142692573	4	49309192	85	0.720692
1	142692573	4	49310263	85	0.926362
1	142692573	4	49310408	85	0.926362
1	142692573	4	49310801	85	0.870023
1	142692573	4	49311084	85	0.352258
1	142692573	4	49313044	85	0.760112
1	142692573	4	49313492	85	0.760112
1	142692573	4	49313984	85	0.70985
1	142692573	4	49314124	85	0.705066
1	142692573	4	49314163	85	0.748918
1	142692573	4	49314797	85	0.440997
1	142692573	4	49314901	85	0.915423
1	142692573	4	49315421	85	0.771898
1	142692573	4	49315595	85	0.785551
1	142692573	4	49315662	85	0.419863
1	142692573	4	49315919	85	0.522407
1	142692573	4	49316434	85	0.796917
1	142692573	4	49316435	85	0.796917
1	142692573	4	49317413	85	0.437973
1	142692573	4	49318055	85	0.850954
1	142692573	4	49318380	85	0.850954
1	142692573	4	49318388	85	0.6302
1	142692573	4	49318597	85	0.772651
1	142692573	4	49318691	85	0.406945
1	142692573	4	49320643	85	0.504782
1	142692573	4	49321018	85	0.515786
1	142692573	4	49321104	85	0.6302
1	142692573	4	49322370	85	0.959056
1	142692573	4	49322783	85	0.530067
1	142692573	4	49324633	85	0.560619
1	142692573	4	49324850	85	0.8382
1	142692573	4	49325075	85	0.469286
1	142692573	4	49325313	85	0.850954
1	142692573	4	49325337	85	0.725153
1	142692573	4	49519188	85	0.506013
1	142692573	4	49519216	85	0.78923
1	142692573	4	52661579	85	0.421462
1	142692573	4	52661844	85	0.45253
1	142692573	4	52662040	85	0.366211
1	142692573	4	52662043	85	0.338792
1	142692573	4	52662296	85	0.401305
1	142692573	4	52662303	85	0.401305
1	142692573	4	52662318	85	0.401305
1	142692573	4	52662333	85	0.410367
1	142692573	4	52662394	85	0.531857
1	142692573	4	52680509	85	0.484461
1	142692573	4	52680510	85	0.484461
1	142692573	4	52680511	85	0.484461
1	142692573	4	52680519	85	0.456794
1	142692573	4	52680530	85	0.456794
1	142692573	4	52680532	85	0.456794
1	142692573	4	52680557	85	0.409116
1	142692573	4	52680564	85	0.853336
1	142692573	4	52680566	85	0.378356
1	142692573	4	52680568	85	0.409116
1	142692573	4	52680569	85	0.409116
1	142692573	4	52680587	85	0.416726
1	142692573	4	52680588	85	0.409116
1	142692573	4	52680592	85	0.416726
1	142692573	4	52680593	85	0.416726
1	142692573	4	52680608	85	0.431609
1	142692573	4	52680652	85	0.441491
1	142692573	4	52680658	85	0.441491
1	142692573	4	52680665	85	0.43026
1	142692573	4	52680667	85	0.43026
1	142692573	4	52680680	85	0.477574
1	142692573	4	52680681	85	0.490463
1	142692573	4	52680743	85	0.669615
1	142692573	4	52680773	85	0.669615
1	142692573	4	52680798	85	0.649451
1	142692573	4	52680825	85	0.630151
1	142692573	4	52680826	85	0.630151
1	142692573	4	52680828	85	0.630151
1	142692573	4	52680838	85	0.630151
1	142692573	4	52680889	85	0.669615
1	142692573	4	52680923	85	0.669615
1	142692573	4	52681128	85	0.959056
1	142692573	4	52682360	85	0.669615
1	142692573	4	52682392	85	0.669615
1	142692573	4	52682466	85	0.760112
1	142692573	4	52682571	85	0.669615
1	142692573	4	52684431	85	0.836348
1	142692573	4	52684891	85	0.612776
1	142692573	4	52685216	85	0.959056
1	142692573	4	52685386	85	0.669615
1	142692573	4	52686352	85	0.760112
1	142692573	4	52686513	85	0.959056
1	142692573	4	52686800	85	0.690698
1	142692573	4	52687323	85	0.690698
1	142692573	4	52687939	85	0.959056
1	142692573	4	52688326	85	0.630151
1	142692573	4	52688572	85	0.959056
1	142692573	4	52689975	85	0.57281
1	142692573	4	52690681	85	0.365129
1	142692573	4	52693333	85	0.669615
1	142692573	4	52693431	85	0.690698
1	142692573	4	52694701	85	0.690698
1	142692573	4	52695704	85	0.669615
1	142692573	4	52696792	85	0.915423
1	142692573	4	52698757	85	0.630436
1	142692573	4	52699324	85	0.572924
1	142692573	4	52699760	85	0.572924
1	142692573	4	52700638	85	0.490981
1	142692573	4	52703265	85	0.572924
1	142692573	4	52704030	85	0.572924
1	142692573	4	52705089	85	0.572924
1	142692573	4	52706270	85	0.572924
1	142692573	4	52710114	85	0.592729
1	142692573	4	52710244	85	0.592729
1	142692573	4	52710913	85	0.833432
1	142692573	4	52711185	85	0.837999
1	142692573	4	52714050	85	0.490981
1	142692573	4	52714122	85	0.490981
1	142692573	4	52714244	85	0.490981
1	142692573	4	52714354	85	0.490981
1	142692573	4	52714511	85	0.490981
1	142692573	4	52715206	85	0.490981
1	142692573	4	52715664	85	0.490981
1	142692573	4	52715940	85	0.716494
1	142692573	4	52716008	85	0.490981
1	142692573	4	52727094	85	0.456658
1	142692573	4	52728053	85	0.728476
1	142692573	4	52728094	85	0.456658
1	142692573	4	52728640	85	0.309052
1	142692573	4	52729142	85	0.456658
1	142692573	4	52732118	85	0.442273
1	142692573	4	52732190	85	0.442273
1	142692573	4	52735258	85	0.457105
1	142692573	4	52735343	85	0.44436
1	142692573	4	52735484	85	0.457105
1	142692573	4	52738919	85	0.490981
1	142692573	4	52747129	85	0.520306
1	142692573	4	52747574	85	0.436096
1	142692573	4	52750652	85	0.469625
1	142692573	4	52752246	85	0.469625
1	142692573	4	52752812	85	0.878755
1	142692573	4	52753118	85	0.44936
1	142692573	4	52754902	85	0.410965
1	142692573	4	52755214	85	0.436096
1	142692573	4	52756250	85	0.469625
1	142692573	4	52758294	85	0.350199
1	142692573	4	52758503	85	0.423306
1	142692573	4	52761725	85	0.60099
1	142692573	4	52763210	85	0.878755
1	142692573	4	52765720	85	0.442273
1	142692573	4	52766303	85	0.878755
1	142692573	4	52768705	85	0.456669
1	142692573	4	52770125	85	0.917957
1	142692573	4	52771093	85	0.719196
1	142692573	4	52772429	85	0.444167
1	142692573	4	52772984	85	0.617867
1	142692573	4	52773174	85	0.444167
1	142692573	4	52775440	85	0.456658
1	142692573	4	52776901	85	0.728476
1	142692573	4	52780048	85	0.878755
1	142692573	4	52780989	85	0.498576
1	142692573	4	52784678	85	0.456658
1	142692573	4	52788557	85	0.462348
1	142692573	4	52788987	85	0.462348
1	142692573	4	52792779	85	0.719196
1	142692573	4	52795404	85	0.641259
1	142692573	4	52797965	85	0.719196
1	142692573	4	52798624	85	0.81121
1	142692573	4	52800065	85	0.69182
1	142692573	4	52800097	85	0.456669
1	142692573	4	52800298	85	0.917957
1	142692573	4	52800883	85	0.81121
1	142692573	4	52801203	85	0.444167
1	142692573	4	52802547	85	0.359469
1	142692573	4	52802664	85	0.638899
1	142692573	4	52802718	85	0.681931
1	142692573	4	52803414	85	0.876626
1	142692573	4	52804052	85	0.462348
1	142692573	4	52804697	85	0.735927
1	142692573	4	52804766	85	0.448824
1	142692573	4	52804941	85	0.462348
1	142692573	4	52805425	85	0.462348
1	142692573	4	52806043	85	0.444167
1	142692573	4	52806762	85	0.719196
1	142692573	4	52806787	85	0.719196
1	142692573	4	52807114	85	0.719196
1	142692573	4	52807245	85	0.641259
1	142692573	4	52809203	85	0.641259
1	142692573	4	52809705	85	0.641259
1	142692573	4	52809880	85	0.81121
1	142692573	4	52810211	85	0.641259
1	142692573	4	52810307	85	0.641259
1	142692573	4	52811970	85	0.665877
1	142692573	4	52812994	85	0.456669
1	142692573	4	52813873	85	0.451345
1	142692573	4	52814042	85	0.641259
1	142692573	4	52814185	85	0.456669
1	142692573	4	52814859	85	0.762364
1	142692573	4	52815233	85	0.748127
1	142692573	4	52815243	85	0.748127
1	142692573	4	52815272	85	0.456669
1	142692573	4	52815306	85	0.456669
1	142692573	4	52815921	85	0.917957
1	142692573	4	52818203	85	0.748127
1	142692573	4	52818262	85	0.456669
1	142692573	4	52818483	85	0.748127
1	142692573	4	52818664	85	0.81121
1	142692573	4	52819562	85	0.748127
1	142692573	4	52820143	85	0.456669
1	142692573	4	52820909	85	0.641259
1	142692573	4	52821319	85	0.748127
1	142692573	4	52822688	85	0.748127
1	142692573	4	52824993	85	0.641259
1	142692573	4	52825591	85	0.444167
1	142692573	4	52827058	85	0.81121
1	142692573	4	52827223	85	0.665877
1	142692573	4	52828117	85	0.748127
1	142692573	4	52828245	85	0.469625
1	142692573	4	52829450	85	0.709742
1	142692573	4	52830444	85	0.917957
1	142692573	4	52830650	85	0.81121
1	142692573	4	52830752	85	0.81121
1	142692573	4	52833886	85	0.748127
1	142692573	4	52835358	85	0.748127
1	142692573	4	52835379	85	0.641259
1	142692573	4	52835951	85	0.456669
1	142692573	4	52837023	85	0.748127
1	142692573	4	52838161	85	0.456669
1	142692573	4	52838818	85	0.665877
1	142692573	4	52841943	85	0.81121
1	142692573	4	52842148	85	0.456669
1	142692573	4	52843038	85	0.456669
1	142692573	4	52845908	85	0.456669
1	142692573	4	52845912	85	0.456669
1	142692573	4	52846029	85	0.748127
1	142692573	4	52846600	85	0.456669
1	142692573	4	52850766	85	0.748127
1	142692573	4	52851086	85	0.456669
1	142692573	4	52851319	85	0.456669
1	142692573	4	52851946	85	0.81121
1	142692573	4	52853434	85	0.748127
1	142692573	4	52853959	85	0.641259
1	142692573	4	52854401	85	0.696667
1	142692573	4	52854657	85	0.81121
1	142692573	4	52854746	85	0.641259
1	142692573	4	52855401	85	0.644389
1	142692573	4	52855535	85	0.311985
1	142692573	4	52855624	85	0.748127
1	142692573	4	52855845	85	0.877716
1	142692573	4	52856148	85	0.877716
1	142692573	4	52856660	85	0.586815
1	142692573	4	52858083	85	0.639935
1	142692573	4	52860156	85	0.512937
1	142692573	4	52866468	85	0.604628
1	142692573	4	52867437	85	0.486347
1	142692573	4	52871894	85	0.365312
1	142692573	4	52886170	85	0.314846
1	142692573	4	52888026	85	0.365312
1	142692573	4	52891526	85	0.365312
1	142692573	4	52892175	85	0.365312
1	142692573	4	52892675	85	0.514118
1	142692573	4	52894726	85	0.486347
1	142692573	4	52895415	85	0.365312
1	142692573	4	52896651	85	0.365312
1	142692573	4	52896790	85	0.365312
1	142692573	4	52900235	85	0.314846
1	142692573	4	52900404	85	0.418969
1	142692573	4	52900412	85	0.314846
1	142692573	4	52900447	85	0.334445
1	142692573	4	52900453	85	0.334445
1	142692573	4	52900476	85	0.334445
1	142692573	4	52923205	85	0.509689
1	142692573	4	52924438	85	0.430331
1	142692573	4	52924778	85	0.375355
1	142692573	4	52926216	85	0.430331
1	142692573	4	52927113	85	0.375355
1	142692573	4	52927229	85	0.412833
1	142692573	4	52928979	85	0.375355
1	142692573	4	52930349	85	0.467994
1	142692573	4	52932825	85	0.412833
1	142692573	4	52935445	85	0.347393
1	142692818	4	48970221	85	0.35229
1	142692818	4	48972188	85	0.456837
1	142692818	4	48972529	85	0.456837
1	142692818	4	48972943	85	0.441358
1	142692818	4	48974188	85	0.456837
1	142692818	4	48974297	85	0.456837
1	142692818	4	48975168	85	0.456837
1	142692818	4	48977019	85	0.456837
1	142692818	4	48977072	85	0.456837
1	142692818	4	48977735	85	0.456837
1	142692818	4	48978241	85	0.456837
1	142692818	4	48979702	85	0.422619
1	142692818	4	48981658	85	0.509124
1	142692818	4	48982359	85	0.60613
1	142692818	4	48982678	85	0.509124
1	142692818	4	48982745	85	0.60613
1	142692818	4	48983047	85	0.60613
1	142692818	4	48984857	85	0.509124
1	142692818	4	48986066	85	0.509124
1	142692818	4	48986359	85	0.418737
1	142692818	4	48986403	85	0.60613
1	142692818	4	48988450	85	0.418737
1	142692818	4	48988705	85	0.60613
1	142692818	4	48989261	85	0.60613
1	142692818	4	48989358	85	0.60613
1	142692818	4	48991011	85	0.60613
1	142692818	4	48991182	85	0.509124
1	142692818	4	48991540	85	0.60613
1	142692818	4	48991837	85	0.60613
1	142692818	4	48992256	85	0.509124
1	142692818	4	48992748	85	0.60613
1	142692818	4	48992761	85	0.509124
1	142692818	4	48994138	85	0.60613
1	142692818	4	48995616	85	0.579836
1	142692818	4	48995700	85	0.60613
1	142692818	4	48996116	85	0.60613
1	142692818	4	48997350	85	0.469672
1	142692818	4	48998347	85	0.467784
1	142692818	4	48998774	85	0.60613
1	142692818	4	48999963	85	0.60613
1	142692818	4	49000850	85	0.579836
1	142692818	4	49002221	85	0.60613
1	142692818	4	49010952	85	0.631344
1	142692818	4	49011662	85	0.631344
1	142692818	4	49011830	85	0.886118
1	142692818	4	49016482	85	0.838901
1	142692818	4	49016761	85	0.886118
1	142692818	4	49018306	85	0.886118
1	142692818	4	49018914	85	0.631344
1	142692818	4	49019699	85	0.921806
1	142692818	4	49019702	85	0.631344
1	142692818	4	49020171	85	0.886118
1	142692818	4	49021099	85	0.649579
1	142692818	4	49022323	85	0.886118
1	142692818	4	49022431	85	0.512592
1	142692818	4	49026596	85	0.631344
1	142692818	4	49026599	85	0.631344
1	142692818	4	49026731	85	0.631344
1	142692818	4	49028006	85	0.880553
1	142692818	4	49028137	85	0.631344
1	142692818	4	49029901	85	0.631344
1	142692818	4	49031855	85	0.880553
1	142692818	4	49033528	85	0.886118
1	142692818	4	49036290	85	0.921806
1	142692818	4	49037588	85	0.631344
1	142692818	4	49037941	85	0.631344
1	142692818	4	49039586	85	0.521465
1	142692818	4	49040664	85	0.631344
1	142692818	4	49041094	85	0.921806
1	142692818	4	49041399	85	0.593763
1	142692818	4	49041760	85	0.880553
1	142692818	4	49043072	85	0.631344
1	142692818	4	49043925	85	0.631344
1	142692818	4	49044328	85	0.880553
1	142692818	4	49044498	85	0.631344
1	142692818	4	49045168	85	0.921806
1	142692818	4	49047371	85	0.631344
1	142692818	4	49049010	85	0.347387
1	142692818	4	49049101	85	0.880553
1	142692818	4	49049302	85	0.880553
1	142692818	4	49051125	85	0.921806
1	142692818	4	49051765	85	0.921806
1	142692818	4	49053522	85	0.921806
1	142692818	4	49054680	85	0.641527
1	142692818	4	49057424	85	0.569655
1	142692818	4	49057608	85	0.412125
1	142692818	4	49057912	85	0.569655
1	142692818	4	49057930	85	0.737694
1	142692818	4	49058295	85	0.880553
1	142692818	4	49058699	85	0.886118
1	142692818	4	49061604	85	0.475441
1	142692818	4	49063872	85	0.918559
1	142692818	4	49064487	85	0.347387
1	142692818	4	49064792	85	0.631344
1	142692818	4	49067323	85	0.466876
1	142692818	4	49067383	85	0.921806
1	142692818	4	49067869	85	0.457531
1	142692818	4	49067896	85	0.631344
1	142692818	4	49068488	85	0.921806
1	142692818	4	49068759	85	0.631344
1	142692818	4	49071553	85	0.921806
1	142692818	4	49072424	85	0.347387
1	142692818	4	49072928	85	0.921806
1	142692818	4	49073310	85	0.613859
1	142692818	4	49073562	85	0.631344
1	142692818	4	49073565	85	0.631344
1	142692818	4	49073870	85	0.631344
1	142692818	4	49074709	85	0.631344
1	142692818	4	49075207	85	0.631344
1	142692818	4	49075479	85	0.613829
1	142692818	4	49075734	85	0.631344
1	142692818	4	49075744	85	0.631344
1	142692818	4	49075752	85	0.631344
1	142692818	4	49076554	85	0.714767
1	142692818	4	49076612	85	0.921806
1	142692818	4	49077294	85	0.631344
1	142692818	4	49078491	85	0.921806
1	142692818	4	49079752	85	0.631344
1	142692818	4	49079984	85	0.631344
1	142692818	4	49080317	85	0.921806
1	142692818	4	49080460	85	0.921806
1	142692818	4	49080629	85	0.880553
1	142692818	4	49080631	85	0.921806
1	142692818	4	49081423	85	0.631344
1	142692818	4	49081474	85	0.921806
1	142692818	4	49081650	85	0.631344
1	142692818	4	49082735	85	0.631344
1	142692818	4	49082906	85	0.761883
1	142692818	4	49084801	85	0.880553
1	142692818	4	49084830	85	0.651213
1	142692818	4	49086663	85	0.820636
1	142692818	4	49087916	85	0.659584
1	142692818	4	49087922	85	0.659584
1	142692818	4	49087928	85	0.683167
1	142692818	4	49087946	85	0.538814
1	142692818	4	49089181	85	0.921806
1	142692818	4	49089388	85	0.651213
1	142692818	4	49091782	85	0.921806
1	142692818	4	49092676	85	0.921806
1	142692818	4	49093197	85	0.651213
1	142692818	4	49094564	85	0.327675
1	142692818	4	49100322	85	0.833659
1	142692818	4	49102782	85	0.516376
1	142692818	4	49102871	85	0.71009
1	142692818	4	49103848	85	0.63811
1	142692818	4	49105867	85	0.355548
1	142692818	4	49105868	85	0.377085
1	142692818	4	49106708	85	0.35246
1	142692818	4	49106751	85	0.52401
1	142692818	4	49108850	85	0.835546
1	142692818	4	49109114	85	0.437272
1	142692818	4	49110208	85	0.366424
1	142692818	4	49110658	85	0.714767
1	142692818	4	49110663	85	0.714767
1	142692818	4	49112152	85	0.567435
1	142692818	4	49112624	85	0.61275
1	142692818	4	49112904	85	0.63811
1	142692818	4	49113392	85	0.752904
1	142692818	4	49113952	85	0.63811
1	142692818	4	49114257	85	0.752904
1	142692818	4	49115018	85	0.327548
1	142692818	4	49115173	85	0.34297
1	142692818	4	49116111	85	0.371582
1	142692818	4	49116293	85	0.752904
1	142692818	4	49116353	85	0.886118
1	142692818	4	49117773	85	0.921806
1	142692818	4	49118090	85	0.639209
1	142692818	4	49118165	85	0.525132
1	142692818	4	49119121	85	0.305429
1	142692818	4	49119914	85	0.651213
1	142692818	4	49120273	85	0.651213
1	142692818	4	49122028	85	0.793738
1	142692818	4	49122316	85	0.833659
1	142692818	4	49145023	85	0.61275
1	142692818	4	49145230	85	0.300254
1	142692818	4	49145385	85	0.753136
1	142692818	4	49145389	85	0.753136
1	142692818	4	49146115	85	0.530988
1	142692818	4	49148040	85	0.713395
1	142692818	4	49148265	85	0.300757
1	142692818	4	49148564	85	0.833659
1	142692818	4	49148696	85	0.502309
1	142692818	4	49149034	85	0.597758
1	142692818	4	49149504	85	0.878679
1	142692818	4	49149693	85	0.89324
1	142692818	4	49149996	85	0.67515
1	142692818	4	49150387	85	0.69253
1	142692818	4	49150537	85	0.833659
1	142692818	4	49150802	85	0.305429
1	142692818	4	49150933	85	0.429047
1	142692818	4	49151256	85	0.793738
1	142692818	4	49151891	85	0.313603
1	142692818	4	49151982	85	0.560448
1	142692818	4	49152466	85	0.714767
1	142692818	4	49153689	85	0.392618
1	142692818	4	49154916	85	0.650241
1	142692818	4	49155193	85	0.651213
1	142692818	4	49155408	85	0.713395
1	142692818	4	49155447	85	0.793738
1	142692818	4	49156942	85	0.72276
1	142692818	4	49157609	85	0.595484
1	142692818	4	49158364	85	0.533702
1	142692818	4	49158638	85	0.305429
1	142692818	4	49158842	85	0.365891
1	142692818	4	49161501	85	0.876597
1	142692818	4	49162703	85	0.671421
1	142692818	4	49162809	85	0.713395
1	142692818	4	49163166	85	0.835546
1	142692818	4	49164421	85	0.349744
1	142692818	4	49166594	85	0.921806
1	142692818	4	49166625	85	0.792747
1	142692818	4	49169003	85	0.792747
1	142692818	4	49169796	85	0.651213
1	142692818	4	49170670	85	0.613293
1	142692818	4	49171275	85	0.595144
1	142692818	4	49172565	85	0.880553
1	142692818	4	49173669	85	0.644773
1	142692818	4	49173839	85	0.921806
1	142692818	4	49174059	85	0.341241
1	142692818	4	49174553	85	0.921806
1	142692818	4	49175306	85	0.651213
1	142692818	4	49175804	85	0.921806
1	142692818	4	49177844	85	0.801819
1	142692818	4	49178072	85	0.570425
1	142692818	4	49179562	85	0.382124
1	142692818	4	49181196	85	0.876597
1	142692818	4	49181845	85	0.439303
1	142692818	4	49182359	85	0.595667
1	142692818	4	49183850	85	0.610844
1	142692818	4	49184371	85	0.921806
1	142692818	4	49184958	85	0.921806
1	142692818	4	49185206	85	0.571126
1	142692818	4	49185757	85	0.921806
1	142692818	4	49185824	85	0.840577
1	142692818	4	49185826	85	0.638222
1	142692818	4	49186093	85	0.921806
1	142692818	4	49187348	85	0.921806
1	142692818	4	49188299	85	0.556074
1	142692818	4	49192253	85	0.921806
1	142692818	4	49195760	85	0.651213
1	142692818	4	49197927	85	0.921806
1	142692818	4	49197973	85	0.876597
1	142692818	4	49201211	85	0.446969
1	142692818	4	49202206	85	0.651213
1	142692818	4	49203061	85	0.630411
1	142692818	4	49203426	85	0.449802
1	142692818	4	49206551	85	0.60613
1	142692818	4	49210652	85	0.752904
1	142692818	4	49212280	85	0.439303
1	142692818	4	49212473	85	0.327675
1	142692818	4	49213451	85	0.752904
1	142692818	4	49217943	85	0.722673
1	142692818	4	49219857	85	0.799977
1	142692818	4	49228199	85	0.404888
1	142692818	4	49228297	85	0.671421
1	142692818	4	49237708	85	0.346092
1	142692818	4	49237812	85	0.69253
1	142692818	4	49239098	85	0.325344
1	142692818	4	49240024	85	1
1	142692818	4	49243223	85	0.360816
1	142692818	4	49246472	85	0.443544
1	142692818	4	49250266	85	0.891517
1	142692818	4	49257701	85	0.556074
1	142692818	4	49260439	85	0.761371
1	142692818	4	49262114	85	0.559663
1	142692818	4	49262183	85	0.471768
1	142692818	4	49264007	85	0.843601
1	142692818	4	49264846	85	0.473948
1	142692818	4	49267696	85	0.403556
1	142692818	4	49269583	85	0.959861
1	142692818	4	49270086	85	0.774041
1	142692818	4	49288815	85	0.639725
1	142692818	4	49289887	85	0.76069
1	142692818	4	49290440	85	0.377085
1	142692818	4	49290918	85	0.635906
1	142692818	4	49291495	85	0.598826
1	142692818	4	49291772	85	0.559917
1	142692818	4	49291886	85	0.616457
1	142692818	4	49292053	85	0.335413
1	142692818	4	49292455	85	0.426205
1	142692818	4	49293053	85	0.76434
1	142692818	4	49298634	85	0.513871
1	142692818	4	49303090	85	0.56312
1	142692818	4	49303121	85	0.895572
1	142692818	4	49303239	85	0.895572
1	142692818	4	49303590	85	0.895572
1	142692818	4	49303679	85	0.895572
1	142692818	4	49303827	85	0.447568
1	142692818	4	49303915	85	0.831861
1	142692818	4	49303964	85	0.76434
1	142692818	4	49304189	85	0.67339
1	142692818	4	49304428	85	0.470276
1	142692818	4	49306287	85	0.748023
1	142692818	4	49306592	85	0.77043
1	142692818	4	49306627	85	0.934919
1	142692818	4	49306825	85	0.73833
1	142692818	4	49306830	85	0.895572
1	142692818	4	49306913	85	0.923216
1	142692818	4	49308642	85	0.879719
1	142692818	4	49308844	85	0.959861
1	142692818	4	49308951	85	0.959861
1	142692818	4	49309192	85	0.747888
1	142692818	4	49310263	85	0.963358
1	142692818	4	49310408	85	0.963358
1	142692818	4	49310801	85	0.90224
1	142692818	4	49311084	85	0.35951
1	142692818	4	49313044	85	0.787245
1	142692818	4	49313492	85	0.787245
1	142692818	4	49313984	85	0.75832
1	142692818	4	49314124	85	0.733967
1	142692818	4	49314163	85	0.796556
1	142692818	4	49314797	85	0.449805
1	142692818	4	49314901	85	0.959861
1	142692818	4	49315421	85	0.801543
1	142692818	4	49315595	85	0.813863
1	142692818	4	49315662	85	0.429049
1	142692818	4	49315919	85	0.540513
1	142692818	4	49316434	85	0.851332
1	142692818	4	49316435	85	0.851332
1	142692818	4	49317413	85	0.448202
1	142692818	4	49318055	85	0.887057
1	142692818	4	49318380	85	0.887057
1	142692818	4	49318388	85	0.649579
1	142692818	4	49318597	85	0.810158
1	142692818	4	49318691	85	0.417143
1	142692818	4	49320643	85	0.518886
1	142692818	4	49321018	85	0.528289
1	142692818	4	49321104	85	0.649579
1	142692818	4	49322370	85	1
1	142692818	4	49322783	85	0.561172
1	142692818	4	49324633	85	0.578387
1	142692818	4	49324850	85	0.891517
1	142692818	4	49325075	85	0.478058
1	142692818	4	49325313	85	0.887057
1	142692818	4	49325337	85	0.747167
1	142692818	4	49519188	85	0.535662
1	142692818	4	49519216	85	0.836026
1	142692818	4	52661579	85	0.438554
1	142692818	4	52661844	85	0.455194
1	142692818	4	52662040	85	0.401926
1	142692818	4	52662043	85	0.375391
1	142692818	4	52662296	85	0.434111
1	142692818	4	52662303	85	0.434111
1	142692818	4	52662318	85	0.434111
1	142692818	4	52662333	85	0.445457
1	142692818	4	52662394	85	0.506641
1	142692818	4	52680509	85	0.44939
1	142692818	4	52680510	85	0.44939
1	142692818	4	52680511	85	0.44939
1	142692818	4	52680519	85	0.423125
1	142692818	4	52680530	85	0.423125
1	142692818	4	52680532	85	0.423125
1	142692818	4	52680557	85	0.377303
1	142692818	4	52680564	85	0.88283
1	142692818	4	52680566	85	0.348565
1	142692818	4	52680568	85	0.377303
1	142692818	4	52680569	85	0.377303
1	142692818	4	52680587	85	0.385059
1	142692818	4	52680588	85	0.377303
1	142692818	4	52680592	85	0.385059
1	142692818	4	52680593	85	0.385059
1	142692818	4	52680608	85	0.399277
1	142692818	4	52680652	85	0.453124
1	142692818	4	52680658	85	0.453124
1	142692818	4	52680665	85	0.441355
1	142692818	4	52680667	85	0.441355
1	142692818	4	52680680	85	0.490918
1	142692818	4	52680681	85	0.504413
1	142692818	4	52680743	85	0.69253
1	142692818	4	52680773	85	0.69253
1	142692818	4	52680798	85	0.671421
1	142692818	4	52680825	85	0.651213
1	142692818	4	52680826	85	0.651213
1	142692818	4	52680828	85	0.651213
1	142692818	4	52680838	85	0.651213
1	142692818	4	52680889	85	0.69253
1	142692818	4	52680923	85	0.69253
1	142692818	4	52681128	85	1
1	142692818	4	52682360	85	0.69253
1	142692818	4	52682392	85	0.69253
1	142692818	4	52682466	85	0.787245
1	142692818	4	52682571	85	0.69253
1	142692818	4	52684431	85	0.876597
1	142692818	4	52684891	85	0.6371
1	142692818	4	52685216	85	1
1	142692818	4	52685386	85	0.69253
1	142692818	4	52686352	85	0.787245
1	142692818	4	52686513	85	1
1	142692818	4	52686800	85	0.714599
1	142692818	4	52687323	85	0.714599
1	142692818	4	52687939	85	1
1	142692818	4	52688326	85	0.651213
1	142692818	4	52688572	85	1
1	142692818	4	52689975	85	0.595144
1	142692818	4	52690681	85	0.36806
1	142692818	4	52693333	85	0.69253
1	142692818	4	52693431	85	0.714599
1	142692818	4	52694701	85	0.714599
1	142692818	4	52695704	85	0.69253
1	142692818	4	52696792	85	0.959861
1	142692818	4	52698757	85	0.653781
1	142692818	4	52699324	85	0.595667
1	142692818	4	52699760	85	0.595667
1	142692818	4	52700638	85	0.507998
1	142692818	4	52703265	85	0.595667
1	142692818	4	52704030	85	0.595667
1	142692818	4	52705089	85	0.595667
1	142692818	4	52706270	85	0.595667
1	142692818	4	52710114	85	0.616457
1	142692818	4	52710244	85	0.616457
1	142692818	4	52710913	85	0.879719
1	142692818	4	52711185	85	0.878679
1	142692818	4	52714050	85	0.507998
1	142692818	4	52714122	85	0.507998
1	142692818	4	52714244	85	0.507998
1	142692818	4	52714354	85	0.507998
1	142692818	4	52714511	85	0.507998
1	142692818	4	52715206	85	0.507998
1	142692818	4	52715664	85	0.507998
1	142692818	4	52715940	85	0.768934
1	142692818	4	52716008	85	0.507998
1	142692818	4	52727094	85	0.473942
1	142692818	4	52728053	85	0.766053
1	142692818	4	52728094	85	0.473942
1	142692818	4	52728640	85	0.318201
1	142692818	4	52729142	85	0.473942
1	142692818	4	52732118	85	0.458834
1	142692818	4	52732190	85	0.458834
1	142692818	4	52735258	85	0.47138
1	142692818	4	52735343	85	0.458025
1	142692818	4	52735484	85	0.47138
1	142692818	4	52738919	85	0.507998
1	142692818	4	52747129	85	0.540779
1	142692818	4	52747574	85	0.450824
1	142692818	4	52750652	85	0.484066
1	142692818	4	52752246	85	0.484066
1	142692818	4	52752812	85	0.843486
1	142692818	4	52753118	85	0.464737
1	142692818	4	52754902	85	0.424456
1	142692818	4	52755214	85	0.450824
1	142692818	4	52756250	85	0.484066
1	142692818	4	52758294	85	0.357909
1	142692818	4	52758503	85	0.437405
1	142692818	4	52761725	85	0.570425
1	142692818	4	52763210	85	0.843486
1	142692818	4	52765720	85	0.458834
1	142692818	4	52766303	85	0.843486
1	142692818	4	52768705	85	0.470486
1	142692818	4	52770125	85	0.880851
1	142692818	4	52771093	85	0.684935
1	142692818	4	52772429	85	0.457381
1	142692818	4	52772984	85	0.644773
1	142692818	4	52773174	85	0.457381
1	142692818	4	52775440	85	0.473942
1	142692818	4	52776901	85	0.694988
1	142692818	4	52780048	85	0.843486
1	142692818	4	52780989	85	0.467986
1	142692818	4	52784678	85	0.473942
1	142692818	4	52788557	85	0.477962
1	142692818	4	52788987	85	0.477962
1	142692818	4	52792779	85	0.684935
1	142692818	4	52795404	85	0.607742
1	142692818	4	52797965	85	0.684935
1	142692818	4	52798624	85	0.776034
1	142692818	4	52800065	85	0.657824
1	142692818	4	52800097	85	0.470486
1	142692818	4	52800298	85	0.880851
1	142692818	4	52800883	85	0.776034
1	142692818	4	52801203	85	0.457381
1	142692818	4	52802547	85	0.325316
1	142692818	4	52802664	85	0.607504
1	142692818	4	52802718	85	0.648421
1	142692818	4	52803414	85	0.84
1	142692818	4	52804052	85	0.477962
1	142692818	4	52804697	85	0.700907
1	142692818	4	52804766	85	0.463773
1	142692818	4	52804941	85	0.477962
1	142692818	4	52805425	85	0.477962
1	142692818	4	52806043	85	0.457381
1	142692818	4	52806762	85	0.684935
1	142692818	4	52806787	85	0.684935
1	142692818	4	52807114	85	0.684935
1	142692818	4	52807245	85	0.607742
1	142692818	4	52809203	85	0.607742
1	142692818	4	52809705	85	0.607742
1	142692818	4	52809880	85	0.776034
1	142692818	4	52810211	85	0.607742
1	142692818	4	52810307	85	0.607742
1	142692818	4	52811970	85	0.632129
1	142692818	4	52812994	85	0.470486
1	142692818	4	52813873	85	0.46203
1	142692818	4	52814042	85	0.607742
1	142692818	4	52814185	85	0.470486
1	142692818	4	52814859	85	0.728476
1	142692818	4	52815233	85	0.713582
1	142692818	4	52815243	85	0.713582
1	142692818	4	52815272	85	0.470486
1	142692818	4	52815306	85	0.470486
1	142692818	4	52815921	85	0.880851
1	142692818	4	52818203	85	0.713582
1	142692818	4	52818262	85	0.470486
1	142692818	4	52818483	85	0.713582
1	142692818	4	52818664	85	0.776034
1	142692818	4	52819562	85	0.713582
1	142692818	4	52820143	85	0.470486
1	142692818	4	52820909	85	0.607742
1	142692818	4	52821319	85	0.713582
1	142692818	4	52822688	85	0.713582
1	142692818	4	52824993	85	0.607742
1	142692818	4	52825591	85	0.457381
1	142692818	4	52827058	85	0.776034
1	142692818	4	52827223	85	0.632129
1	142692818	4	52828117	85	0.713582
1	142692818	4	52828245	85	0.484066
1	142692818	4	52829450	85	0.677039
1	142692818	4	52830444	85	0.880851
1	142692818	4	52830650	85	0.776034
1	142692818	4	52830752	85	0.776034
1	142692818	4	52833886	85	0.713582
1	142692818	4	52835358	85	0.713582
1	142692818	4	52835379	85	0.607742
1	142692818	4	52835951	85	0.470486
1	142692818	4	52837023	85	0.713582
1	142692818	4	52838161	85	0.470486
1	142692818	4	52838818	85	0.632129
1	142692818	4	52841943	85	0.776034
1	142692818	4	52842148	85	0.470486
1	142692818	4	52843038	85	0.470486
1	142692818	4	52845908	85	0.470486
1	142692818	4	52845912	85	0.470486
1	142692818	4	52846029	85	0.713582
1	142692818	4	52846600	85	0.470486
1	142692818	4	52850766	85	0.713582
1	142692818	4	52851086	85	0.470486
1	142692818	4	52851319	85	0.470486
1	142692818	4	52851946	85	0.776034
1	142692818	4	52853434	85	0.713582
1	142692818	4	52853959	85	0.607742
1	142692818	4	52854401	85	0.663553
1	142692818	4	52854657	85	0.776034
1	142692818	4	52854746	85	0.607742
1	142692818	4	52855401	85	0.616698
1	142692818	4	52855535	85	0.316213
1	142692818	4	52855624	85	0.713582
1	142692818	4	52855845	85	0.84149
1	142692818	4	52856148	85	0.84149
1	142692818	4	52856660	85	0.554978
1	142692818	4	52858083	85	0.610844
1	142692818	4	52860156	85	0.485711
1	142692818	4	52866468	85	0.576048
1	142692818	4	52867437	85	0.459524
1	142692818	4	52871894	85	0.381524
1	142692818	4	52886170	85	0.331499
1	142692818	4	52888026	85	0.381524
1	142692818	4	52891526	85	0.381524
1	142692818	4	52892175	85	0.381524
1	142692818	4	52892675	85	0.486013
1	142692818	4	52894726	85	0.459524
1	142692818	4	52895415	85	0.381524
1	142692818	4	52896651	85	0.381524
1	142692818	4	52896790	85	0.381524
1	142692818	4	52900235	85	0.331499
1	142692818	4	52900404	85	0.441664
1	142692818	4	52900412	85	0.331499
1	142692818	4	52900447	85	0.359589
1	142692818	4	52900453	85	0.359589
1	142692818	4	52900476	85	0.359589
1	142692818	4	52923205	85	0.481935
1	142692818	4	52924438	85	0.403493
1	142692818	4	52924778	85	0.35691
1	142692818	4	52926216	85	0.403493
1	142692818	4	52927113	85	0.35691
1	142692818	4	52927229	85	0.3862
1	142692818	4	52928979	85	0.35691
1	142692818	4	52930349	85	0.440719
1	142692818	4	52932825	85	0.3862
1	142692818	4	52935445	85	0.32942
1	142693056	4	48970221	85	0.35229
1	142693056	4	48972188	85	0.456837
1	142693056	4	48972529	85	0.456837
1	142693056	4	48972943	85	0.441358
1	142693056	4	48974188	85	0.456837
1	142693056	4	48974297	85	0.456837
1	142693056	4	48975168	85	0.456837
1	142693056	4	48977019	85	0.456837
1	142693056	4	48977072	85	0.456837
1	142693056	4	48977735	85	0.456837
1	142693056	4	48978241	85	0.456837
1	142693056	4	48979702	85	0.422619
1	142693056	4	48981658	85	0.509124
1	142693056	4	48982359	85	0.60613
1	142693056	4	48982678	85	0.509124
1	142693056	4	48982745	85	0.60613
1	142693056	4	48983047	85	0.60613
1	142693056	4	48984857	85	0.509124
1	142693056	4	48986066	85	0.509124
1	142693056	4	48986359	85	0.418737
1	142693056	4	48986403	85	0.60613
1	142693056	4	48988450	85	0.418737
1	142693056	4	48988705	85	0.60613
1	142693056	4	48989261	85	0.60613
1	142693056	4	48989358	85	0.60613
1	142693056	4	48991011	85	0.60613
1	142693056	4	48991182	85	0.509124
1	142693056	4	48991540	85	0.60613
1	142693056	4	48991837	85	0.60613
1	142693056	4	48992256	85	0.509124
1	142693056	4	48992748	85	0.60613
1	142693056	4	48992761	85	0.509124
1	142693056	4	48994138	85	0.60613
1	142693056	4	48995616	85	0.579836
1	142693056	4	48995700	85	0.60613
1	142693056	4	48996116	85	0.60613
1	142693056	4	48997350	85	0.469672
1	142693056	4	48998347	85	0.467784
1	142693056	4	48998774	85	0.60613
1	142693056	4	48999963	85	0.60613
1	142693056	4	49000850	85	0.579836
1	142693056	4	49002221	85	0.60613
1	142693056	4	49010952	85	0.631344
1	142693056	4	49011662	85	0.631344
1	142693056	4	49011830	85	0.886118
1	142693056	4	49016482	85	0.838901
1	142693056	4	49016761	85	0.886118
1	142693056	4	49018306	85	0.886118
1	142693056	4	49018914	85	0.631344
1	142693056	4	49019699	85	0.921806
1	142693056	4	49019702	85	0.631344
1	142693056	4	49020171	85	0.886118
1	142693056	4	49021099	85	0.649579
1	142693056	4	49022323	85	0.886118
1	142693056	4	49022431	85	0.512592
1	142693056	4	49026596	85	0.631344
1	142693056	4	49026599	85	0.631344
1	142693056	4	49026731	85	0.631344
1	142693056	4	49028006	85	0.880553
1	142693056	4	49028137	85	0.631344
1	142693056	4	49029901	85	0.631344
1	142693056	4	49031855	85	0.880553
1	142693056	4	49033528	85	0.886118
1	142693056	4	49036290	85	0.921806
1	142693056	4	49037588	85	0.631344
1	142693056	4	49037941	85	0.631344
1	142693056	4	49039586	85	0.521465
1	142693056	4	49040664	85	0.631344
1	142693056	4	49041094	85	0.921806
1	142693056	4	49041399	85	0.593763
1	142693056	4	49041760	85	0.880553
1	142693056	4	49043072	85	0.631344
1	142693056	4	49043925	85	0.631344
1	142693056	4	49044328	85	0.880553
1	142693056	4	49044498	85	0.631344
1	142693056	4	49045168	85	0.921806
1	142693056	4	49047371	85	0.631344
1	142693056	4	49049010	85	0.347387
1	142693056	4	49049101	85	0.880553
1	142693056	4	49049302	85	0.880553
1	142693056	4	49051125	85	0.921806
1	142693056	4	49051765	85	0.921806
1	142693056	4	49053522	85	0.921806
1	142693056	4	49054680	85	0.641527
1	142693056	4	49057424	85	0.569655
1	142693056	4	49057608	85	0.412125
1	142693056	4	49057912	85	0.569655
1	142693056	4	49057930	85	0.737694
1	142693056	4	49058295	85	0.880553
1	142693056	4	49058699	85	0.886118
1	142693056	4	49061604	85	0.475441
1	142693056	4	49063872	85	0.918559
1	142693056	4	49064487	85	0.347387
1	142693056	4	49064792	85	0.631344
1	142693056	4	49067323	85	0.466876
1	142693056	4	49067383	85	0.921806
1	142693056	4	49067869	85	0.457531
1	142693056	4	49067896	85	0.631344
1	142693056	4	49068488	85	0.921806
1	142693056	4	49068759	85	0.631344
1	142693056	4	49071553	85	0.921806
1	142693056	4	49072424	85	0.347387
1	142693056	4	49072928	85	0.921806
1	142693056	4	49073310	85	0.613859
1	142693056	4	49073562	85	0.631344
1	142693056	4	49073565	85	0.631344
1	142693056	4	49073870	85	0.631344
1	142693056	4	49074709	85	0.631344
1	142693056	4	49075207	85	0.631344
1	142693056	4	49075479	85	0.613829
1	142693056	4	49075734	85	0.631344
1	142693056	4	49075744	85	0.631344
1	142693056	4	49075752	85	0.631344
1	142693056	4	49076554	85	0.714767
1	142693056	4	49076612	85	0.921806
1	142693056	4	49077294	85	0.631344
1	142693056	4	49078491	85	0.921806
1	142693056	4	49079752	85	0.631344
1	142693056	4	49079984	85	0.631344
1	142693056	4	49080317	85	0.921806
1	142693056	4	49080460	85	0.921806
1	142693056	4	49080629	85	0.880553
1	142693056	4	49080631	85	0.921806
1	142693056	4	49081423	85	0.631344
1	142693056	4	49081474	85	0.921806
1	142693056	4	49081650	85	0.631344
1	142693056	4	49082735	85	0.631344
1	142693056	4	49082906	85	0.761883
1	142693056	4	49084801	85	0.880553
1	142693056	4	49084830	85	0.651213
1	142693056	4	49086663	85	0.820636
1	142693056	4	49087916	85	0.659584
1	142693056	4	49087922	85	0.659584
1	142693056	4	49087928	85	0.683167
1	142693056	4	49087946	85	0.538814
1	142693056	4	49089181	85	0.921806
1	142693056	4	49089388	85	0.651213
1	142693056	4	49091782	85	0.921806
1	142693056	4	49092676	85	0.921806
1	142693056	4	49093197	85	0.651213
1	142693056	4	49094564	85	0.327675
1	142693056	4	49100322	85	0.833659
1	142693056	4	49102782	85	0.516376
1	142693056	4	49102871	85	0.71009
1	142693056	4	49103848	85	0.63811
1	142693056	4	49105867	85	0.355548
1	142693056	4	49105868	85	0.377085
1	142693056	4	49106708	85	0.35246
1	142693056	4	49106751	85	0.52401
1	142693056	4	49108850	85	0.835546
1	142693056	4	49109114	85	0.437272
1	142693056	4	49110208	85	0.366424
1	142693056	4	49110658	85	0.714767
1	142693056	4	49110663	85	0.714767
1	142693056	4	49112152	85	0.567435
1	142693056	4	49112624	85	0.61275
1	142693056	4	49112904	85	0.63811
1	142693056	4	49113392	85	0.752904
1	142693056	4	49113952	85	0.63811
1	142693056	4	49114257	85	0.752904
1	142693056	4	49115018	85	0.327548
1	142693056	4	49115173	85	0.34297
1	142693056	4	49116111	85	0.371582
1	142693056	4	49116293	85	0.752904
1	142693056	4	49116353	85	0.886118
1	142693056	4	49117773	85	0.921806
1	142693056	4	49118090	85	0.639209
1	142693056	4	49118165	85	0.525132
1	142693056	4	49119121	85	0.305429
1	142693056	4	49119914	85	0.651213
1	142693056	4	49120273	85	0.651213
1	142693056	4	49122028	85	0.793738
1	142693056	4	49122316	85	0.833659
1	142693056	4	49145023	85	0.61275
1	142693056	4	49145230	85	0.300254
1	142693056	4	49145385	85	0.753136
1	142693056	4	49145389	85	0.753136
1	142693056	4	49146115	85	0.530988
1	142693056	4	49148040	85	0.713395
1	142693056	4	49148265	85	0.300757
1	142693056	4	49148564	85	0.833659
1	142693056	4	49148696	85	0.502309
1	142693056	4	49149034	85	0.597758
1	142693056	4	49149504	85	0.878679
1	142693056	4	49149693	85	0.89324
1	142693056	4	49149996	85	0.67515
1	142693056	4	49150387	85	0.69253
1	142693056	4	49150537	85	0.833659
1	142693056	4	49150802	85	0.305429
1	142693056	4	49150933	85	0.429047
1	142693056	4	49151256	85	0.793738
1	142693056	4	49151891	85	0.313603
1	142693056	4	49151982	85	0.560448
1	142693056	4	49152466	85	0.714767
1	142693056	4	49153689	85	0.392618
1	142693056	4	49154916	85	0.650241
1	142693056	4	49155193	85	0.651213
1	142693056	4	49155408	85	0.713395
1	142693056	4	49155447	85	0.793738
1	142693056	4	49156942	85	0.72276
1	142693056	4	49157609	85	0.595484
1	142693056	4	49158364	85	0.533702
1	142693056	4	49158638	85	0.305429
1	142693056	4	49158842	85	0.365891
1	142693056	4	49161501	85	0.876597
1	142693056	4	49162703	85	0.671421
1	142693056	4	49162809	85	0.713395
1	142693056	4	49163166	85	0.835546
1	142693056	4	49164421	85	0.349744
1	142693056	4	49166594	85	0.921806
1	142693056	4	49166625	85	0.792747
1	142693056	4	49169003	85	0.792747
1	142693056	4	49169796	85	0.651213
1	142693056	4	49170670	85	0.613293
1	142693056	4	49171275	85	0.595144
1	142693056	4	49172565	85	0.880553
1	142693056	4	49173669	85	0.644773
1	142693056	4	49173839	85	0.921806
1	142693056	4	49174059	85	0.341241
1	142693056	4	49174553	85	0.921806
1	142693056	4	49175306	85	0.651213
1	142693056	4	49175804	85	0.921806
1	142693056	4	49177844	85	0.801819
1	142693056	4	49178072	85	0.570425
1	142693056	4	49179562	85	0.382124
1	142693056	4	49181196	85	0.876597
1	142693056	4	49181845	85	0.439303
1	142693056	4	49182359	85	0.595667
1	142693056	4	49183850	85	0.610844
1	142693056	4	49184371	85	0.921806
1	142693056	4	49184958	85	0.921806
1	142693056	4	49185206	85	0.571126
1	142693056	4	49185757	85	0.921806
1	142693056	4	49185824	85	0.840577
1	142693056	4	49185826	85	0.638222
1	142693056	4	49186093	85	0.921806
1	142693056	4	49187348	85	0.921806
1	142693056	4	49188299	85	0.556074
1	142693056	4	49192253	85	0.921806
1	142693056	4	49195760	85	0.651213
1	142693056	4	49197927	85	0.921806
1	142693056	4	49197973	85	0.876597
1	142693056	4	49201211	85	0.446969
1	142693056	4	49202206	85	0.651213
1	142693056	4	49203061	85	0.630411
1	142693056	4	49203426	85	0.449802
1	142693056	4	49206551	85	0.60613
1	142693056	4	49210652	85	0.752904
1	142693056	4	49212280	85	0.439303
1	142693056	4	49212473	85	0.327675
1	142693056	4	49213451	85	0.752904
1	142693056	4	49217943	85	0.722673
1	142693056	4	49219857	85	0.799977
1	142693056	4	49228199	85	0.404888
1	142693056	4	49228297	85	0.671421
1	142693056	4	49237708	85	0.346092
1	142693056	4	49237812	85	0.69253
1	142693056	4	49239098	85	0.325344
1	142693056	4	49240024	85	1
1	142693056	4	49243223	85	0.360816
1	142693056	4	49246472	85	0.443544
1	142693056	4	49250266	85	0.891517
1	142693056	4	49257701	85	0.556074
1	142693056	4	49260439	85	0.761371
1	142693056	4	49262114	85	0.559663
1	142693056	4	49262183	85	0.471768
1	142693056	4	49264007	85	0.843601
1	142693056	4	49264846	85	0.473948
1	142693056	4	49267696	85	0.403556
1	142693056	4	49269583	85	0.959861
1	142693056	4	49270086	85	0.774041
1	142693056	4	49288815	85	0.639725
1	142693056	4	49289887	85	0.76069
1	142693056	4	49290440	85	0.377085
1	142693056	4	49290918	85	0.635906
1	142693056	4	49291495	85	0.598826
1	142693056	4	49291772	85	0.559917
1	142693056	4	49291886	85	0.616457
1	142693056	4	49292053	85	0.335413
1	142693056	4	49292455	85	0.426205
1	142693056	4	49293053	85	0.76434
1	142693056	4	49298634	85	0.513871
1	142693056	4	49303090	85	0.56312
1	142693056	4	49303121	85	0.895572
1	142693056	4	49303239	85	0.895572
1	142693056	4	49303590	85	0.895572
1	142693056	4	49303679	85	0.895572
1	142693056	4	49303827	85	0.447568
1	142693056	4	49303915	85	0.831861
1	142693056	4	49303964	85	0.76434
1	142693056	4	49304189	85	0.67339
1	142693056	4	49304428	85	0.470276
1	142693056	4	49306287	85	0.748023
1	142693056	4	49306592	85	0.77043
1	142693056	4	49306627	85	0.934919
1	142693056	4	49306825	85	0.73833
1	142693056	4	49306830	85	0.895572
1	142693056	4	49306913	85	0.923216
1	142693056	4	49308642	85	0.879719
1	142693056	4	49308844	85	0.959861
1	142693056	4	49308951	85	0.959861
1	142693056	4	49309192	85	0.747888
1	142693056	4	49310263	85	0.963358
1	142693056	4	49310408	85	0.963358
1	142693056	4	49310801	85	0.90224
1	142693056	4	49311084	85	0.35951
1	142693056	4	49313044	85	0.787245
1	142693056	4	49313492	85	0.787245
1	142693056	4	49313984	85	0.75832
1	142693056	4	49314124	85	0.733967
1	142693056	4	49314163	85	0.796556
1	142693056	4	49314797	85	0.449805
1	142693056	4	49314901	85	0.959861
1	142693056	4	49315421	85	0.801543
1	142693056	4	49315595	85	0.813863
1	142693056	4	49315662	85	0.429049
1	142693056	4	49315919	85	0.540513
1	142693056	4	49316434	85	0.851332
1	142693056	4	49316435	85	0.851332
1	142693056	4	49317413	85	0.448202
1	142693056	4	49318055	85	0.887057
1	142693056	4	49318380	85	0.887057
1	142693056	4	49318388	85	0.649579
1	142693056	4	49318597	85	0.810158
1	142693056	4	49318691	85	0.417143
1	142693056	4	49320643	85	0.518886
1	142693056	4	49321018	85	0.528289
1	142693056	4	49321104	85	0.649579
1	142693056	4	49322370	85	1
1	142693056	4	49322783	85	0.561172
1	142693056	4	49324633	85	0.578387
1	142693056	4	49324850	85	0.891517
1	142693056	4	49325075	85	0.478058
1	142693056	4	49325313	85	0.887057
1	142693056	4	49325337	85	0.747167
1	142693056	4	49519188	85	0.535662
1	142693056	4	49519216	85	0.836026
1	142693056	4	52661579	85	0.438554
1	142693056	4	52661844	85	0.455194
1	142693056	4	52662040	85	0.401926
1	142693056	4	52662043	85	0.375391
1	142693056	4	52662296	85	0.434111
1	142693056	4	52662303	85	0.434111
1	142693056	4	52662318	85	0.434111
1	142693056	4	52662333	85	0.445457
1	142693056	4	52662394	85	0.506641
1	142693056	4	52680509	85	0.44939
1	142693056	4	52680510	85	0.44939
1	142693056	4	52680511	85	0.44939
1	142693056	4	52680519	85	0.423125
1	142693056	4	52680530	85	0.423125
1	142693056	4	52680532	85	0.423125
1	142693056	4	52680557	85	0.377303
1	142693056	4	52680564	85	0.88283
1	142693056	4	52680566	85	0.348565
1	142693056	4	52680568	85	0.377303
1	142693056	4	52680569	85	0.377303
1	142693056	4	52680587	85	0.385059
1	142693056	4	52680588	85	0.377303
1	142693056	4	52680592	85	0.385059
1	142693056	4	52680593	85	0.385059
1	142693056	4	52680608	85	0.399277
1	142693056	4	52680652	85	0.453124
1	142693056	4	52680658	85	0.453124
1	142693056	4	52680665	85	0.441355
1	142693056	4	52680667	85	0.441355
1	142693056	4	52680680	85	0.490918
1	142693056	4	52680681	85	0.504413
1	142693056	4	52680743	85	0.69253
1	142693056	4	52680773	85	0.69253
1	142693056	4	52680798	85	0.671421
1	142693056	4	52680825	85	0.651213
1	142693056	4	52680826	85	0.651213
1	142693056	4	52680828	85	0.651213
1	142693056	4	52680838	85	0.651213
1	142693056	4	52680889	85	0.69253
1	142693056	4	52680923	85	0.69253
1	142693056	4	52681128	85	1
1	142693056	4	52682360	85	0.69253
1	142693056	4	52682392	85	0.69253
1	142693056	4	52682466	85	0.787245
1	142693056	4	52682571	85	0.69253
1	142693056	4	52684431	85	0.876597
1	142693056	4	52684891	85	0.6371
1	142693056	4	52685216	85	1
1	142693056	4	52685386	85	0.69253
1	142693056	4	52686352	85	0.787245
1	142693056	4	52686513	85	1
1	142693056	4	52686800	85	0.714599
1	142693056	4	52687323	85	0.714599
1	142693056	4	52687939	85	1
1	142693056	4	52688326	85	0.651213
1	142693056	4	52688572	85	1
1	142693056	4	52689975	85	0.595144
1	142693056	4	52690681	85	0.36806
1	142693056	4	52693333	85	0.69253
1	142693056	4	52693431	85	0.714599
1	142693056	4	52694701	85	0.714599
1	142693056	4	52695704	85	0.69253
1	142693056	4	52696792	85	0.959861
1	142693056	4	52698757	85	0.653781
1	142693056	4	52699324	85	0.595667
1	142693056	4	52699760	85	0.595667
1	142693056	4	52700638	85	0.507998
1	142693056	4	52703265	85	0.595667
1	142693056	4	52704030	85	0.595667
1	142693056	4	52705089	85	0.595667
1	142693056	4	52706270	85	0.595667
1	142693056	4	52710114	85	0.616457
1	142693056	4	52710244	85	0.616457
1	142693056	4	52710913	85	0.879719
1	142693056	4	52711185	85	0.878679
1	142693056	4	52714050	85	0.507998
1	142693056	4	52714122	85	0.507998
1	142693056	4	52714244	85	0.507998
1	142693056	4	52714354	85	0.507998
1	142693056	4	52714511	85	0.507998
1	142693056	4	52715206	85	0.507998
1	142693056	4	52715664	85	0.507998
1	142693056	4	52715940	85	0.768934
1	142693056	4	52716008	85	0.507998
1	142693056	4	52727094	85	0.473942
1	142693056	4	52728053	85	0.766053
1	142693056	4	52728094	85	0.473942
1	142693056	4	52728640	85	0.318201
1	142693056	4	52729142	85	0.473942
1	142693056	4	52732118	85	0.458834
1	142693056	4	52732190	85	0.458834
1	142693056	4	52735258	85	0.47138
1	142693056	4	52735343	85	0.458025
1	142693056	4	52735484	85	0.47138
1	142693056	4	52738919	85	0.507998
1	142693056	4	52747129	85	0.540779
1	142693056	4	52747574	85	0.450824
1	142693056	4	52750652	85	0.484066
1	142693056	4	52752246	85	0.484066
1	142693056	4	52752812	85	0.843486
1	142693056	4	52753118	85	0.464737
1	142693056	4	52754902	85	0.424456
1	142693056	4	52755214	85	0.450824
1	142693056	4	52756250	85	0.484066
1	142693056	4	52758294	85	0.357909
1	142693056	4	52758503	85	0.437405
1	142693056	4	52761725	85	0.570425
1	142693056	4	52763210	85	0.843486
1	142693056	4	52765720	85	0.458834
1	142693056	4	52766303	85	0.843486
1	142693056	4	52768705	85	0.470486
1	142693056	4	52770125	85	0.880851
1	142693056	4	52771093	85	0.684935
1	142693056	4	52772429	85	0.457381
1	142693056	4	52772984	85	0.644773
1	142693056	4	52773174	85	0.457381
1	142693056	4	52775440	85	0.473942
1	142693056	4	52776901	85	0.694988
1	142693056	4	52780048	85	0.843486
1	142693056	4	52780989	85	0.467986
1	142693056	4	52784678	85	0.473942
1	142693056	4	52788557	85	0.477962
1	142693056	4	52788987	85	0.477962
1	142693056	4	52792779	85	0.684935
1	142693056	4	52795404	85	0.607742
1	142693056	4	52797965	85	0.684935
1	142693056	4	52798624	85	0.776034
1	142693056	4	52800065	85	0.657824
1	142693056	4	52800097	85	0.470486
1	142693056	4	52800298	85	0.880851
1	142693056	4	52800883	85	0.776034
1	142693056	4	52801203	85	0.457381
1	142693056	4	52802547	85	0.325316
1	142693056	4	52802664	85	0.607504
1	142693056	4	52802718	85	0.648421
1	142693056	4	52803414	85	0.84
1	142693056	4	52804052	85	0.477962
1	142693056	4	52804697	85	0.700907
1	142693056	4	52804766	85	0.463773
1	142693056	4	52804941	85	0.477962
1	142693056	4	52805425	85	0.477962
1	142693056	4	52806043	85	0.457381
1	142693056	4	52806762	85	0.684935
1	142693056	4	52806787	85	0.684935
1	142693056	4	52807114	85	0.684935
1	142693056	4	52807245	85	0.607742
1	142693056	4	52809203	85	0.607742
1	142693056	4	52809705	85	0.607742
1	142693056	4	52809880	85	0.776034
1	142693056	4	52810211	85	0.607742
1	142693056	4	52810307	85	0.607742
1	142693056	4	52811970	85	0.632129
1	142693056	4	52812994	85	0.470486
1	142693056	4	52813873	85	0.46203
1	142693056	4	52814042	85	0.607742
1	142693056	4	52814185	85	0.470486
1	142693056	4	52814859	85	0.728476
1	142693056	4	52815233	85	0.713582
1	142693056	4	52815243	85	0.713582
1	142693056	4	52815272	85	0.470486
1	142693056	4	52815306	85	0.470486
1	142693056	4	52815921	85	0.880851
1	142693056	4	52818203	85	0.713582
1	142693056	4	52818262	85	0.470486
1	142693056	4	52818483	85	0.713582
1	142693056	4	52818664	85	0.776034
1	142693056	4	52819562	85	0.713582
1	142693056	4	52820143	85	0.470486
1	142693056	4	52820909	85	0.607742
1	142693056	4	52821319	85	0.713582
1	142693056	4	52822688	85	0.713582
1	142693056	4	52824993	85	0.607742
1	142693056	4	52825591	85	0.457381
1	142693056	4	52827058	85	0.776034
1	142693056	4	52827223	85	0.632129
1	142693056	4	52828117	85	0.713582
1	142693056	4	52828245	85	0.484066
1	142693056	4	52829450	85	0.677039
1	142693056	4	52830444	85	0.880851
1	142693056	4	52830650	85	0.776034
1	142693056	4	52830752	85	0.776034
1	142693056	4	52833886	85	0.713582
1	142693056	4	52835358	85	0.713582
1	142693056	4	52835379	85	0.607742
1	142693056	4	52835951	85	0.470486
1	142693056	4	52837023	85	0.713582
1	142693056	4	52838161	85	0.470486
1	142693056	4	52838818	85	0.632129
1	142693056	4	52841943	85	0.776034
1	142693056	4	52842148	85	0.470486
1	142693056	4	52843038	85	0.470486
1	142693056	4	52845908	85	0.470486
1	142693056	4	52845912	85	0.470486
1	142693056	4	52846029	85	0.713582
1	142693056	4	52846600	85	0.470486
1	142693056	4	52850766	85	0.713582
1	142693056	4	52851086	85	0.470486
1	142693056	4	52851319	85	0.470486
1	142693056	4	52851946	85	0.776034
1	142693056	4	52853434	85	0.713582
1	142693056	4	52853959	85	0.607742
1	142693056	4	52854401	85	0.663553
1	142693056	4	52854657	85	0.776034
1	142693056	4	52854746	85	0.607742
1	142693056	4	52855401	85	0.616698
1	142693056	4	52855535	85	0.316213
1	142693056	4	52855624	85	0.713582
1	142693056	4	52855845	85	0.84149
1	142693056	4	52856148	85	0.84149
1	142693056	4	52856660	85	0.554978
1	142693056	4	52858083	85	0.610844
1	142693056	4	52860156	85	0.485711
1	142693056	4	52866468	85	0.576048
1	142693056	4	52867437	85	0.459524
1	142693056	4	52871894	85	0.381524
1	142693056	4	52886170	85	0.331499
1	142693056	4	52888026	85	0.381524
1	142693056	4	52891526	85	0.381524
1	142693056	4	52892175	85	0.381524
1	142693056	4	52892675	85	0.486013
1	142693056	4	52894726	85	0.459524
1	142693056	4	52895415	85	0.381524
1	142693056	4	52896651	85	0.381524
1	142693056	4	52896790	85	0.381524
1	142693056	4	52900235	85	0.331499
1	142693056	4	52900404	85	0.441664
1	142693056	4	52900412	85	0.331499
1	142693056	4	52900447	85	0.359589
1	142693056	4	52900453	85	0.359589
1	142693056	4	52900476	85	0.359589
1	142693056	4	52923205	85	0.481935
1	142693056	4	52924438	85	0.403493
1	142693056	4	52924778	85	0.35691
1	142693056	4	52926216	85	0.403493
1	142693056	4	52927113	85	0.35691
1	142693056	4	52927229	85	0.3862
1	142693056	4	52928979	85	0.35691
1	142693056	4	52930349	85	0.440719
1	142693056	4	52932825	85	0.3862
1	142693056	4	52935445	85	0.32942
1	142693540	4	48970221	85	0.35229
1	142693540	4	48972188	85	0.456837
1	142693540	4	48972529	85	0.456837
1	142693540	4	48972943	85	0.441358
1	142693540	4	48974188	85	0.456837
1	142693540	4	48974297	85	0.456837
1	142693540	4	48975168	85	0.456837
1	142693540	4	48977019	85	0.456837
1	142693540	4	48977072	85	0.456837
1	142693540	4	48977735	85	0.456837
1	142693540	4	48978241	85	0.456837
1	142693540	4	48979702	85	0.422619
1	142693540	4	48981658	85	0.509124
1	142693540	4	48982359	85	0.60613
1	142693540	4	48982678	85	0.509124
1	142693540	4	48982745	85	0.60613
1	142693540	4	48983047	85	0.60613
1	142693540	4	48984857	85	0.509124
1	142693540	4	48986066	85	0.509124
1	142693540	4	48986359	85	0.418737
1	142693540	4	48986403	85	0.60613
1	142693540	4	48988450	85	0.418737
1	142693540	4	48988705	85	0.60613
1	142693540	4	48989261	85	0.60613
1	142693540	4	48989358	85	0.60613
1	142693540	4	48991011	85	0.60613
1	142693540	4	48991182	85	0.509124
1	142693540	4	48991540	85	0.60613
1	142693540	4	48991837	85	0.60613
1	142693540	4	48992256	85	0.509124
1	142693540	4	48992748	85	0.60613
1	142693540	4	48992761	85	0.509124
1	142693540	4	48994138	85	0.60613
1	142693540	4	48995616	85	0.579836
1	142693540	4	48995700	85	0.60613
1	142693540	4	48996116	85	0.60613
1	142693540	4	48997350	85	0.469672
1	142693540	4	48998347	85	0.467784
1	142693540	4	48998774	85	0.60613
1	142693540	4	48999963	85	0.60613
1	142693540	4	49000850	85	0.579836
1	142693540	4	49002221	85	0.60613
1	142693540	4	49010952	85	0.631344
1	142693540	4	49011662	85	0.631344
1	142693540	4	49011830	85	0.886118
1	142693540	4	49016482	85	0.838901
1	142693540	4	49016761	85	0.886118
1	142693540	4	49018306	85	0.886118
1	142693540	4	49018914	85	0.631344
1	142693540	4	49019699	85	0.921806
1	142693540	4	49019702	85	0.631344
1	142693540	4	49020171	85	0.886118
1	142693540	4	49021099	85	0.649579
1	142693540	4	49022323	85	0.886118
1	142693540	4	49022431	85	0.512592
1	142693540	4	49026596	85	0.631344
1	142693540	4	49026599	85	0.631344
1	142693540	4	49026731	85	0.631344
1	142693540	4	49028006	85	0.880553
1	142693540	4	49028137	85	0.631344
1	142693540	4	49029901	85	0.631344
1	142693540	4	49031855	85	0.880553
1	142693540	4	49033528	85	0.886118
1	142693540	4	49036290	85	0.921806
1	142693540	4	49037588	85	0.631344
1	142693540	4	49037941	85	0.631344
1	142693540	4	49039586	85	0.521465
1	142693540	4	49040664	85	0.631344
1	142693540	4	49041094	85	0.921806
1	142693540	4	49041399	85	0.593763
1	142693540	4	49041760	85	0.880553
1	142693540	4	49043072	85	0.631344
1	142693540	4	49043925	85	0.631344
1	142693540	4	49044328	85	0.880553
1	142693540	4	49044498	85	0.631344
1	142693540	4	49045168	85	0.921806
1	142693540	4	49047371	85	0.631344
1	142693540	4	49049010	85	0.347387
1	142693540	4	49049101	85	0.880553
1	142693540	4	49049302	85	0.880553
1	142693540	4	49051125	85	0.921806
1	142693540	4	49051765	85	0.921806
1	142693540	4	49053522	85	0.921806
1	142693540	4	49054680	85	0.641527
1	142693540	4	49057424	85	0.569655
1	142693540	4	49057608	85	0.412125
1	142693540	4	49057912	85	0.569655
1	142693540	4	49057930	85	0.737694
1	142693540	4	49058295	85	0.880553
1	142693540	4	49058699	85	0.886118
1	142693540	4	49061604	85	0.475441
1	142693540	4	49063872	85	0.918559
1	142693540	4	49064487	85	0.347387
1	142693540	4	49064792	85	0.631344
1	142693540	4	49067323	85	0.466876
1	142693540	4	49067383	85	0.921806
1	142693540	4	49067869	85	0.457531
1	142693540	4	49067896	85	0.631344
1	142693540	4	49068488	85	0.921806
1	142693540	4	49068759	85	0.631344
1	142693540	4	49071553	85	0.921806
1	142693540	4	49072424	85	0.347387
1	142693540	4	49072928	85	0.921806
1	142693540	4	49073310	85	0.613859
1	142693540	4	49073562	85	0.631344
1	142693540	4	49073565	85	0.631344
1	142693540	4	49073870	85	0.631344
1	142693540	4	49074709	85	0.631344
1	142693540	4	49075207	85	0.631344
1	142693540	4	49075479	85	0.613829
1	142693540	4	49075734	85	0.631344
1	142693540	4	49075744	85	0.631344
1	142693540	4	49075752	85	0.631344
1	142693540	4	49076554	85	0.714767
1	142693540	4	49076612	85	0.921806
1	142693540	4	49077294	85	0.631344
1	142693540	4	49078491	85	0.921806
1	142693540	4	49079752	85	0.631344
1	142693540	4	49079984	85	0.631344
1	142693540	4	49080317	85	0.921806
1	142693540	4	49080460	85	0.921806
1	142693540	4	49080629	85	0.880553
1	142693540	4	49080631	85	0.921806
1	142693540	4	49081423	85	0.631344
1	142693540	4	49081474	85	0.921806
1	142693540	4	49081650	85	0.631344
1	142693540	4	49082735	85	0.631344
1	142693540	4	49082906	85	0.761883
1	142693540	4	49084801	85	0.880553
1	142693540	4	49084830	85	0.651213
1	142693540	4	49086663	85	0.820636
1	142693540	4	49087916	85	0.659584
1	142693540	4	49087922	85	0.659584
1	142693540	4	49087928	85	0.683167
1	142693540	4	49087946	85	0.538814
1	142693540	4	49089181	85	0.921806
1	142693540	4	49089388	85	0.651213
1	142693540	4	49091782	85	0.921806
1	142693540	4	49092676	85	0.921806
1	142693540	4	49093197	85	0.651213
1	142693540	4	49094564	85	0.327675
1	142693540	4	49100322	85	0.833659
1	142693540	4	49102782	85	0.516376
1	142693540	4	49102871	85	0.71009
1	142693540	4	49103848	85	0.63811
1	142693540	4	49105867	85	0.355548
1	142693540	4	49105868	85	0.377085
1	142693540	4	49106708	85	0.35246
1	142693540	4	49106751	85	0.52401
1	142693540	4	49108850	85	0.835546
1	142693540	4	49109114	85	0.437272
1	142693540	4	49110208	85	0.366424
1	142693540	4	49110658	85	0.714767
1	142693540	4	49110663	85	0.714767
1	142693540	4	49112152	85	0.567435
1	142693540	4	49112624	85	0.61275
1	142693540	4	49112904	85	0.63811
1	142693540	4	49113392	85	0.752904
1	142693540	4	49113952	85	0.63811
1	142693540	4	49114257	85	0.752904
1	142693540	4	49115018	85	0.327548
1	142693540	4	49115173	85	0.34297
1	142693540	4	49116111	85	0.371582
1	142693540	4	49116293	85	0.752904
1	142693540	4	49116353	85	0.886118
1	142693540	4	49117773	85	0.921806
1	142693540	4	49118090	85	0.639209
1	142693540	4	49118165	85	0.525132
1	142693540	4	49119121	85	0.305429
1	142693540	4	49119914	85	0.651213
1	142693540	4	49120273	85	0.651213
1	142693540	4	49122028	85	0.793738
1	142693540	4	49122316	85	0.833659
1	142693540	4	49145023	85	0.61275
1	142693540	4	49145230	85	0.300254
1	142693540	4	49145385	85	0.753136
1	142693540	4	49145389	85	0.753136
1	142693540	4	49146115	85	0.530988
1	142693540	4	49148040	85	0.713395
1	142693540	4	49148265	85	0.300757
1	142693540	4	49148564	85	0.833659
1	142693540	4	49148696	85	0.502309
1	142693540	4	49149034	85	0.597758
1	142693540	4	49149504	85	0.878679
1	142693540	4	49149693	85	0.89324
1	142693540	4	49149996	85	0.67515
1	142693540	4	49150387	85	0.69253
1	142693540	4	49150537	85	0.833659
1	142693540	4	49150802	85	0.305429
1	142693540	4	49150933	85	0.429047
1	142693540	4	49151256	85	0.793738
1	142693540	4	49151891	85	0.313603
1	142693540	4	49151982	85	0.560448
1	142693540	4	49152466	85	0.714767
1	142693540	4	49153689	85	0.392618
1	142693540	4	49154916	85	0.650241
1	142693540	4	49155193	85	0.651213
1	142693540	4	49155408	85	0.713395
1	142693540	4	49155447	85	0.793738
1	142693540	4	49156942	85	0.72276
1	142693540	4	49157609	85	0.595484
1	142693540	4	49158364	85	0.533702
1	142693540	4	49158638	85	0.305429
1	142693540	4	49158842	85	0.365891
1	142693540	4	49161501	85	0.876597
1	142693540	4	49162703	85	0.671421
1	142693540	4	49162809	85	0.713395
1	142693540	4	49163166	85	0.835546
1	142693540	4	49164421	85	0.349744
1	142693540	4	49166594	85	0.921806
1	142693540	4	49166625	85	0.792747
1	142693540	4	49169003	85	0.792747
1	142693540	4	49169796	85	0.651213
1	142693540	4	49170670	85	0.613293
1	142693540	4	49171275	85	0.595144
1	142693540	4	49172565	85	0.880553
1	142693540	4	49173669	85	0.644773
1	142693540	4	49173839	85	0.921806
1	142693540	4	49174059	85	0.341241
1	142693540	4	49174553	85	0.921806
1	142693540	4	49175306	85	0.651213
1	142693540	4	49175804	85	0.921806
1	142693540	4	49177844	85	0.801819
1	142693540	4	49178072	85	0.570425
1	142693540	4	49179562	85	0.382124
1	142693540	4	49181196	85	0.876597
1	142693540	4	49181845	85	0.439303
1	142693540	4	49182359	85	0.595667
1	142693540	4	49183850	85	0.610844
1	142693540	4	49184371	85	0.921806
1	142693540	4	49184958	85	0.921806
1	142693540	4	49185206	85	0.571126
1	142693540	4	49185757	85	0.921806
1	142693540	4	49185824	85	0.840577
1	142693540	4	49185826	85	0.638222
1	142693540	4	49186093	85	0.921806
1	142693540	4	49187348	85	0.921806
1	142693540	4	49188299	85	0.556074
1	142693540	4	49192253	85	0.921806
1	142693540	4	49195760	85	0.651213
1	142693540	4	49197927	85	0.921806
1	142693540	4	49197973	85	0.876597
1	142693540	4	49201211	85	0.446969
1	142693540	4	49202206	85	0.651213
1	142693540	4	49203061	85	0.630411
1	142693540	4	49203426	85	0.449802
1	142693540	4	49206551	85	0.60613
1	142693540	4	49210652	85	0.752904
1	142693540	4	49212280	85	0.439303
1	142693540	4	49212473	85	0.327675
1	142693540	4	49213451	85	0.752904
1	142693540	4	49217943	85	0.722673
1	142693540	4	49219857	85	0.799977
1	142693540	4	49228199	85	0.404888
1	142693540	4	49228297	85	0.671421
1	142693540	4	49237708	85	0.346092
1	142693540	4	49237812	85	0.69253
1	142693540	4	49239098	85	0.325344
1	142693540	4	49240024	85	1
1	142693540	4	49243223	85	0.360816
1	142693540	4	49246472	85	0.443544
1	142693540	4	49250266	85	0.891517
1	142693540	4	49257701	85	0.556074
1	142693540	4	49260439	85	0.761371
1	142693540	4	49262114	85	0.559663
1	142693540	4	49262183	85	0.471768
1	142693540	4	49264007	85	0.843601
1	142693540	4	49264846	85	0.473948
1	142693540	4	49267696	85	0.403556
1	142693540	4	49269583	85	0.959861
1	142693540	4	49270086	85	0.774041
1	142693540	4	49288815	85	0.639725
1	142693540	4	49289887	85	0.76069
1	142693540	4	49290440	85	0.377085
1	142693540	4	49290918	85	0.635906
1	142693540	4	49291495	85	0.598826
1	142693540	4	49291772	85	0.559917
1	142693540	4	49291886	85	0.616457
1	142693540	4	49292053	85	0.335413
1	142693540	4	49292455	85	0.426205
1	142693540	4	49293053	85	0.76434
1	142693540	4	49298634	85	0.513871
1	142693540	4	49303090	85	0.56312
1	142693540	4	49303121	85	0.895572
1	142693540	4	49303239	85	0.895572
1	142693540	4	49303590	85	0.895572
1	142693540	4	49303679	85	0.895572
1	142693540	4	49303827	85	0.447568
1	142693540	4	49303915	85	0.831861
1	142693540	4	49303964	85	0.76434
1	142693540	4	49304189	85	0.67339
1	142693540	4	49304428	85	0.470276
1	142693540	4	49306287	85	0.748023
1	142693540	4	49306592	85	0.77043
1	142693540	4	49306627	85	0.934919
1	142693540	4	49306825	85	0.73833
1	142693540	4	49306830	85	0.895572
1	142693540	4	49306913	85	0.923216
1	142693540	4	49308642	85	0.879719
1	142693540	4	49308844	85	0.959861
1	142693540	4	49308951	85	0.959861
1	142693540	4	49309192	85	0.747888
1	142693540	4	49310263	85	0.963358
1	142693540	4	49310408	85	0.963358
1	142693540	4	49310801	85	0.90224
1	142693540	4	49311084	85	0.35951
1	142693540	4	49313044	85	0.787245
1	142693540	4	49313492	85	0.787245
1	142693540	4	49313984	85	0.75832
1	142693540	4	49314124	85	0.733967
1	142693540	4	49314163	85	0.796556
1	142693540	4	49314797	85	0.449805
1	142693540	4	49314901	85	0.959861
1	142693540	4	49315421	85	0.801543
1	142693540	4	49315595	85	0.813863
1	142693540	4	49315662	85	0.429049
1	142693540	4	49315919	85	0.540513
1	142693540	4	49316434	85	0.851332
1	142693540	4	49316435	85	0.851332
1	142693540	4	49317413	85	0.448202
1	142693540	4	49318055	85	0.887057
1	142693540	4	49318380	85	0.887057
1	142693540	4	49318388	85	0.649579
1	142693540	4	49318597	85	0.810158
1	142693540	4	49318691	85	0.417143
1	142693540	4	49320643	85	0.518886
1	142693540	4	49321018	85	0.528289
1	142693540	4	49321104	85	0.649579
1	142693540	4	49322370	85	1
1	142693540	4	49322783	85	0.561172
1	142693540	4	49324633	85	0.578387
1	142693540	4	49324850	85	0.891517
1	142693540	4	49325075	85	0.478058
1	142693540	4	49325313	85	0.887057
1	142693540	4	49325337	85	0.747167
1	142693540	4	49519188	85	0.535662
1	142693540	4	49519216	85	0.836026
1	142693540	4	52661579	85	0.438554
1	142693540	4	52661844	85	0.455194
1	142693540	4	52662040	85	0.401926
1	142693540	4	52662043	85	0.375391
1	142693540	4	52662296	85	0.434111
1	142693540	4	52662303	85	0.434111
1	142693540	4	52662318	85	0.434111
1	142693540	4	52662333	85	0.445457
1	142693540	4	52662394	85	0.506641
1	142693540	4	52680509	85	0.44939
1	142693540	4	52680510	85	0.44939
1	142693540	4	52680511	85	0.44939
1	142693540	4	52680519	85	0.423125
1	142693540	4	52680530	85	0.423125
1	142693540	4	52680532	85	0.423125
1	142693540	4	52680557	85	0.377303
1	142693540	4	52680564	85	0.88283
1	142693540	4	52680566	85	0.348565
1	142693540	4	52680568	85	0.377303
1	142693540	4	52680569	85	0.377303
1	142693540	4	52680587	85	0.385059
1	142693540	4	52680588	85	0.377303
1	142693540	4	52680592	85	0.385059
1	142693540	4	52680593	85	0.385059
1	142693540	4	52680608	85	0.399277
1	142693540	4	52680652	85	0.453124
1	142693540	4	52680658	85	0.453124
1	142693540	4	52680665	85	0.441355
1	142693540	4	52680667	85	0.441355
1	142693540	4	52680680	85	0.490918
1	142693540	4	52680681	85	0.504413
1	142693540	4	52680743	85	0.69253
1	142693540	4	52680773	85	0.69253
1	142693540	4	52680798	85	0.671421
1	142693540	4	52680825	85	0.651213
1	142693540	4	52680826	85	0.651213
1	142693540	4	52680828	85	0.651213
1	142693540	4	52680838	85	0.651213
1	142693540	4	52680889	85	0.69253
1	142693540	4	52680923	85	0.69253
1	142693540	4	52681128	85	1
1	142693540	4	52682360	85	0.69253
1	142693540	4	52682392	85	0.69253
1	142693540	4	52682466	85	0.787245
1	142693540	4	52682571	85	0.69253
1	142693540	4	52684431	85	0.876597
1	142693540	4	52684891	85	0.6371
1	142693540	4	52685216	85	1
1	142693540	4	52685386	85	0.69253
1	142693540	4	52686352	85	0.787245
1	142693540	4	52686513	85	1
1	142693540	4	52686800	85	0.714599
1	142693540	4	52687323	85	0.714599
1	142693540	4	52687939	85	1
1	142693540	4	52688326	85	0.651213
1	142693540	4	52688572	85	1
1	142693540	4	52689975	85	0.595144
1	142693540	4	52690681	85	0.36806
1	142693540	4	52693333	85	0.69253
1	142693540	4	52693431	85	0.714599
1	142693540	4	52694701	85	0.714599
1	142693540	4	52695704	85	0.69253
1	142693540	4	52696792	85	0.959861
1	142693540	4	52698757	85	0.653781
1	142693540	4	52699324	85	0.595667
1	142693540	4	52699760	85	0.595667
1	142693540	4	52700638	85	0.507998
1	142693540	4	52703265	85	0.595667
1	142693540	4	52704030	85	0.595667
1	142693540	4	52705089	85	0.595667
1	142693540	4	52706270	85	0.595667
1	142693540	4	52710114	85	0.616457
1	142693540	4	52710244	85	0.616457
1	142693540	4	52710913	85	0.879719
1	142693540	4	52711185	85	0.878679
1	142693540	4	52714050	85	0.507998
1	142693540	4	52714122	85	0.507998
1	142693540	4	52714244	85	0.507998
1	142693540	4	52714354	85	0.507998
1	142693540	4	52714511	85	0.507998
1	142693540	4	52715206	85	0.507998
1	142693540	4	52715664	85	0.507998
1	142693540	4	52715940	85	0.768934
1	142693540	4	52716008	85	0.507998
1	142693540	4	52727094	85	0.473942
1	142693540	4	52728053	85	0.766053
1	142693540	4	52728094	85	0.473942
1	142693540	4	52728640	85	0.318201
1	142693540	4	52729142	85	0.473942
1	142693540	4	52732118	85	0.458834
1	142693540	4	52732190	85	0.458834
1	142693540	4	52735258	85	0.47138
1	142693540	4	52735343	85	0.458025
1	142693540	4	52735484	85	0.47138
1	142693540	4	52738919	85	0.507998
1	142693540	4	52747129	85	0.540779
1	142693540	4	52747574	85	0.450824
1	142693540	4	52750652	85	0.484066
1	142693540	4	52752246	85	0.484066
1	142693540	4	52752812	85	0.843486
1	142693540	4	52753118	85	0.464737
1	142693540	4	52754902	85	0.424456
1	142693540	4	52755214	85	0.450824
1	142693540	4	52756250	85	0.484066
1	142693540	4	52758294	85	0.357909
1	142693540	4	52758503	85	0.437405
1	142693540	4	52761725	85	0.570425
1	142693540	4	52763210	85	0.843486
1	142693540	4	52765720	85	0.458834
1	142693540	4	52766303	85	0.843486
1	142693540	4	52768705	85	0.470486
1	142693540	4	52770125	85	0.880851
1	142693540	4	52771093	85	0.684935
1	142693540	4	52772429	85	0.457381
1	142693540	4	52772984	85	0.644773
1	142693540	4	52773174	85	0.457381
1	142693540	4	52775440	85	0.473942
1	142693540	4	52776901	85	0.694988
1	142693540	4	52780048	85	0.843486
1	142693540	4	52780989	85	0.467986
1	142693540	4	52784678	85	0.473942
1	142693540	4	52788557	85	0.477962
1	142693540	4	52788987	85	0.477962
1	142693540	4	52792779	85	0.684935
1	142693540	4	52795404	85	0.607742
1	142693540	4	52797965	85	0.684935
1	142693540	4	52798624	85	0.776034
1	142693540	4	52800065	85	0.657824
1	142693540	4	52800097	85	0.470486
1	142693540	4	52800298	85	0.880851
1	142693540	4	52800883	85	0.776034
1	142693540	4	52801203	85	0.457381
1	142693540	4	52802547	85	0.325316
1	142693540	4	52802664	85	0.607504
1	142693540	4	52802718	85	0.648421
1	142693540	4	52803414	85	0.84
1	142693540	4	52804052	85	0.477962
1	142693540	4	52804697	85	0.700907
1	142693540	4	52804766	85	0.463773
1	142693540	4	52804941	85	0.477962
1	142693540	4	52805425	85	0.477962
1	142693540	4	52806043	85	0.457381
1	142693540	4	52806762	85	0.684935
1	142693540	4	52806787	85	0.684935
1	142693540	4	52807114	85	0.684935
1	142693540	4	52807245	85	0.607742
1	142693540	4	52809203	85	0.607742
1	142693540	4	52809705	85	0.607742
1	142693540	4	52809880	85	0.776034
1	142693540	4	52810211	85	0.607742
1	142693540	4	52810307	85	0.607742
1	142693540	4	52811970	85	0.632129
1	142693540	4	52812994	85	0.470486
1	142693540	4	52813873	85	0.46203
1	142693540	4	52814042	85	0.607742
1	142693540	4	52814185	85	0.470486
1	142693540	4	52814859	85	0.728476
1	142693540	4	52815233	85	0.713582
1	142693540	4	52815243	85	0.713582
1	142693540	4	52815272	85	0.470486
1	142693540	4	52815306	85	0.470486
1	142693540	4	52815921	85	0.880851
1	142693540	4	52818203	85	0.713582
1	142693540	4	52818262	85	0.470486
1	142693540	4	52818483	85	0.713582
1	142693540	4	52818664	85	0.776034
1	142693540	4	52819562	85	0.713582
1	142693540	4	52820143	85	0.470486
1	142693540	4	52820909	85	0.607742
1	142693540	4	52821319	85	0.713582
1	142693540	4	52822688	85	0.713582
1	142693540	4	52824993	85	0.607742
1	142693540	4	52825591	85	0.457381
1	142693540	4	52827058	85	0.776034
1	142693540	4	52827223	85	0.632129
1	142693540	4	52828117	85	0.713582
1	142693540	4	52828245	85	0.484066
1	142693540	4	52829450	85	0.677039
1	142693540	4	52830444	85	0.880851
1	142693540	4	52830650	85	0.776034
1	142693540	4	52830752	85	0.776034
1	142693540	4	52833886	85	0.713582
1	142693540	4	52835358	85	0.713582
1	142693540	4	52835379	85	0.607742
1	142693540	4	52835951	85	0.470486
1	142693540	4	52837023	85	0.713582
1	142693540	4	52838161	85	0.470486
1	142693540	4	52838818	85	0.632129
1	142693540	4	52841943	85	0.776034
1	142693540	4	52842148	85	0.470486
1	142693540	4	52843038	85	0.470486
1	142693540	4	52845908	85	0.470486
1	142693540	4	52845912	85	0.470486
1	142693540	4	52846029	85	0.713582
1	142693540	4	52846600	85	0.470486
1	142693540	4	52850766	85	0.713582
1	142693540	4	52851086	85	0.470486
1	142693540	4	52851319	85	0.470486
1	142693540	4	52851946	85	0.776034
1	142693540	4	52853434	85	0.713582
1	142693540	4	52853959	85	0.607742
1	142693540	4	52854401	85	0.663553
1	142693540	4	52854657	85	0.776034
1	142693540	4	52854746	85	0.607742
1	142693540	4	52855401	85	0.616698
1	142693540	4	52855535	85	0.316213
1	142693540	4	52855624	85	0.713582
1	142693540	4	52855845	85	0.84149
1	142693540	4	52856148	85	0.84149
1	142693540	4	52856660	85	0.554978
1	142693540	4	52858083	85	0.610844
1	142693540	4	52860156	85	0.485711
1	142693540	4	52866468	85	0.576048
1	142693540	4	52867437	85	0.459524
1	142693540	4	52871894	85	0.381524
1	142693540	4	52886170	85	0.331499
1	142693540	4	52888026	85	0.381524
1	142693540	4	52891526	85	0.381524
1	142693540	4	52892175	85	0.381524
1	142693540	4	52892675	85	0.486013
1	142693540	4	52894726	85	0.459524
1	142693540	4	52895415	85	0.381524
1	142693540	4	52896651	85	0.381524
1	142693540	4	52896790	85	0.381524
1	142693540	4	52900235	85	0.331499
1	142693540	4	52900404	85	0.441664
1	142693540	4	52900412	85	0.331499
1	142693540	4	52900447	85	0.359589
1	142693540	4	52900453	85	0.359589
1	142693540	4	52900476	85	0.359589
1	142693540	4	52923205	85	0.481935
1	142693540	4	52924438	85	0.403493
1	142693540	4	52924778	85	0.35691
1	142693540	4	52926216	85	0.403493
1	142693540	4	52927113	85	0.35691
1	142693540	4	52927229	85	0.3862
1	142693540	4	52928979	85	0.35691
1	142693540	4	52930349	85	0.440719
1	142693540	4	52932825	85	0.3862
1	142693540	4	52935445	85	0.32942
1	142694435	4	48980188	85	0.300226
1	142694435	4	48981658	85	0.340574
1	142694435	4	48982678	85	0.340574
1	142694435	4	48984857	85	0.340574
1	142694435	4	48986066	85	0.340574
1	142694435	4	48990885	85	0.306364
1	142694435	4	48991182	85	0.340574
1	142694435	4	48992256	85	0.340574
1	142694435	4	48992761	85	0.340574
1	142694435	4	48995499	85	0.306163
1	142694435	4	48997350	85	0.507516
1	142694435	4	48999842	85	0.306163
1	142694435	4	49006968	85	0.306163
1	142694435	4	49010952	85	0.688821
1	142694435	4	49011662	85	0.688821
1	142694435	4	49011830	85	0.493231
1	142694435	4	49016482	85	0.463619
1	142694435	4	49016761	85	0.493231
1	142694435	4	49018306	85	0.493231
1	142694435	4	49018914	85	0.688821
1	142694435	4	49019699	85	0.474412
1	142694435	4	49019702	85	0.688821
1	142694435	4	49020171	85	0.493231
1	142694435	4	49021099	85	0.663946
1	142694435	4	49022323	85	0.493231
1	142694435	4	49022431	85	0.372356
1	142694435	4	49026596	85	0.688821
1	142694435	4	49026599	85	0.688821
1	142694435	4	49026731	85	0.688821
1	142694435	4	49028006	85	0.456195
1	142694435	4	49028137	85	0.688821
1	142694435	4	49029901	85	0.688821
1	142694435	4	49031855	85	0.456195
1	142694435	4	49033528	85	0.493231
1	142694435	4	49036290	85	0.474412
1	142694435	4	49037588	85	0.688821
1	142694435	4	49037941	85	0.688821
1	142694435	4	49039586	85	0.599687
1	142694435	4	49040664	85	0.688821
1	142694435	4	49041094	85	0.474412
1	142694435	4	49041399	85	0.663946
1	142694435	4	49041760	85	0.456195
1	142694435	4	49043072	85	0.688821
1	142694435	4	49043925	85	0.688821
1	142694435	4	49044328	85	0.456195
1	142694435	4	49044498	85	0.688821
1	142694435	4	49045168	85	0.474412
1	142694435	4	49047371	85	0.688821
1	142694435	4	49049010	85	0.355158
1	142694435	4	49049101	85	0.456195
1	142694435	4	49049302	85	0.456195
1	142694435	4	49051125	85	0.474412
1	142694435	4	49051765	85	0.474412
1	142694435	4	49053522	85	0.474412
1	142694435	4	49054680	85	0.333475
1	142694435	4	49057424	85	0.629145
1	142694435	4	49057912	85	0.629145
1	142694435	4	49057930	85	0.448563
1	142694435	4	49058295	85	0.456195
1	142694435	4	49058699	85	0.493231
1	142694435	4	49061141	85	0.311732
1	142694435	4	49061604	85	0.585233
1	142694435	4	49063872	85	0.488202
1	142694435	4	49064487	85	0.355158
1	142694435	4	49064792	85	0.688821
1	142694435	4	49067323	85	0.591972
1	142694435	4	49067383	85	0.474412
1	142694435	4	49067896	85	0.688821
1	142694435	4	49068488	85	0.474412
1	142694435	4	49068759	85	0.688821
1	142694435	4	49071553	85	0.474412
1	142694435	4	49072424	85	0.355158
1	142694435	4	49072928	85	0.474412
1	142694435	4	49073310	85	0.572787
1	142694435	4	49073562	85	0.688821
1	142694435	4	49073565	85	0.688821
1	142694435	4	49073870	85	0.688821
1	142694435	4	49074709	85	0.688821
1	142694435	4	49075207	85	0.688821
1	142694435	4	49075479	85	0.66313
1	142694435	4	49075734	85	0.688821
1	142694435	4	49075744	85	0.688821
1	142694435	4	49075752	85	0.688821
1	142694435	4	49076554	85	0.365073
1	142694435	4	49076612	85	0.474412
1	142694435	4	49077294	85	0.688821
1	142694435	4	49078491	85	0.474412
1	142694435	4	49079752	85	0.688821
1	142694435	4	49079984	85	0.688821
1	142694435	4	49080317	85	0.474412
1	142694435	4	49080460	85	0.474412
1	142694435	4	49080629	85	0.456195
1	142694435	4	49080631	85	0.474412
1	142694435	4	49081423	85	0.688821
1	142694435	4	49081474	85	0.474412
1	142694435	4	49081650	85	0.688821
1	142694435	4	49082735	85	0.688821
1	142694435	4	49082906	85	0.616521
1	142694435	4	49084801	85	0.456195
1	142694435	4	49084830	85	0.735067
1	142694435	4	49086663	85	0.434731
1	142694435	4	49087916	85	0.683289
1	142694435	4	49087922	85	0.683289
1	142694435	4	49087928	85	0.659938
1	142694435	4	49087946	85	0.566349
1	142694435	4	49089181	85	0.474412
1	142694435	4	49089388	85	0.735067
1	142694435	4	49091782	85	0.474412
1	142694435	4	49092676	85	0.474412
1	142694435	4	49093197	85	0.735067
1	142694435	4	49094564	85	0.451111
1	142694435	4	49100322	85	0.416527
1	142694435	4	49102782	85	0.58339
1	142694435	4	49102871	85	0.554494
1	142694435	4	49106708	85	0.375656
1	142694435	4	49107061	85	0.320656
1	142694435	4	49108850	85	0.427088
1	142694435	4	49109114	85	0.509145
1	142694435	4	49109350	85	0.348804
1	142694435	4	49109992	85	0.337991
1	142694435	4	49110208	85	0.373264
1	142694435	4	49110658	85	0.365073
1	142694435	4	49110663	85	0.365073
1	142694435	4	49111943	85	0.316328
1	142694435	4	49112360	85	0.384085
1	142694435	4	49112624	85	0.709654
1	142694435	4	49112904	85	0.375656
1	142694435	4	49113392	85	0.371569
1	142694435	4	49114257	85	0.371569
1	142694435	4	49115018	85	0.336232
1	142694435	4	49115173	85	0.306425
1	142694435	4	49116111	85	0.417038
1	142694435	4	49116293	85	0.371569
1	142694435	4	49116353	85	0.444356
1	142694435	4	49117773	85	0.474412
1	142694435	4	49118165	85	0.31076
1	142694435	4	49119914	85	0.735067
1	142694435	4	49120273	85	0.735067
1	142694435	4	49122028	85	0.389063
1	142694435	4	49122316	85	0.416527
1	142694435	4	49144983	85	0.366042
1	142694435	4	49145023	85	0.709654
1	142694435	4	49145385	85	0.38166
1	142694435	4	49145389	85	0.38166
1	142694435	4	49146115	85	0.606051
1	142694435	4	49148040	85	0.354666
1	142694435	4	49148265	85	0.309315
1	142694435	4	49148564	85	0.416527
1	142694435	4	49148696	85	0.561525
1	142694435	4	49149504	85	0.470581
1	142694435	4	49149693	85	0.41157
1	142694435	4	49149996	85	0.338327
1	142694435	4	49150387	85	0.685137
1	142694435	4	49150537	85	0.416527
1	142694435	4	49150933	85	0.480816
1	142694435	4	49151256	85	0.389063
1	142694435	4	49151891	85	0.377622
1	142694435	4	49151982	85	0.644519
1	142694435	4	49152466	85	0.316888
1	142694435	4	49153689	85	0.439067
1	142694435	4	49155193	85	0.735067
1	142694435	4	49155408	85	0.354666
1	142694435	4	49155447	85	0.389063
1	142694435	4	49156942	85	0.646458
1	142694435	4	49157609	85	0.652835
1	142694435	4	49158159	85	0.347195
1	142694435	4	49161501	85	0.445052
1	142694435	4	49162703	85	0.764809
1	142694435	4	49162809	85	0.354666
1	142694435	4	49163166	85	0.427088
1	142694435	4	49164421	85	0.525213
1	142694435	4	49166594	85	0.474412
1	142694435	4	49166625	85	0.398803
1	142694435	4	49169003	85	0.398803
1	142694435	4	49169796	85	0.735067
1	142694435	4	49170670	85	0.67915
1	142694435	4	49171275	85	0.701824
1	142694435	4	49172565	85	0.456195
1	142694435	4	49173669	85	0.584722
1	142694435	4	49173839	85	0.474412
1	142694435	4	49174059	85	0.363911
1	142694435	4	49174553	85	0.474412
1	142694435	4	49175306	85	0.735067
1	142694435	4	49175804	85	0.474412
1	142694435	4	49177844	85	0.421462
1	142694435	4	49178072	85	0.474412
1	142694435	4	49179562	85	0.423158
1	142694435	4	49181196	85	0.445052
1	142694435	4	49181845	85	0.462774
1	142694435	4	49182359	85	0.610038
1	142694435	4	49183850	85	0.314642
1	142694435	4	49184371	85	0.474412
1	142694435	4	49184958	85	0.474412
1	142694435	4	49185206	85	0.43276
1	142694435	4	49185757	85	0.474412
1	142694435	4	49185824	85	0.438554
1	142694435	4	49185826	85	0.616521
1	142694435	4	49186093	85	0.474412
1	142694435	4	49187348	85	0.474412
1	142694435	4	49188299	85	0.420975
1	142694435	4	49192253	85	0.474412
1	142694435	4	49195760	85	0.735067
1	142694435	4	49197927	85	0.474412
1	142694435	4	49197973	85	0.445052
1	142694435	4	49201211	85	0.4608
1	142694435	4	49202206	85	0.735067
1	142694435	4	49203061	85	0.36173
1	142694435	4	49203426	85	0.542305
1	142694435	4	49206551	85	0.493231
1	142694435	4	49210652	85	0.371569
1	142694435	4	49212280	85	0.508315
1	142694435	4	49213451	85	0.371569
1	142694435	4	49217943	85	0.375656
1	142694435	4	49219857	85	0.408595
1	142694435	4	49228199	85	0.605535
1	142694435	4	49228297	85	0.764809
1	142694435	4	49237708	85	0.347195
1	142694435	4	49237812	85	0.739455
1	142694435	4	49240024	85	0.488202
1	142694435	4	49241672	85	0.364309
1	142694435	4	49243223	85	0.344624
1	142694435	4	49246472	85	0.442604
1	142694435	4	49250266	85	0.408595
1	142694435	4	49257701	85	0.525019
1	142694435	4	49260439	85	0.594538
1	142694435	4	49262114	85	0.434546
1	142694435	4	49262183	85	0.573659
1	142694435	4	49264007	85	0.40017
1	142694435	4	49264846	85	0.568437
1	142694435	4	49267696	85	0.471268
1	142694435	4	49268506	85	0.434052
1	142694435	4	49269583	85	0.460401
1	142694435	4	49270086	85	0.355452
1	142694435	4	49288815	85	0.399064
1	142694435	4	49289887	85	0.338327
1	142694435	4	49290918	85	0.352166
1	142694435	4	49291495	85	0.327181
1	142694435	4	49291772	85	0.327998
1	142694435	4	49291886	85	0.327998
1	142694435	4	49292053	85	0.305007
1	142694435	4	49293053	85	0.565113
1	142694435	4	49298634	85	0.391996
1	142694435	4	49303121	85	0.528181
1	142694435	4	49303239	85	0.528181
1	142694435	4	49303590	85	0.528181
1	142694435	4	49303679	85	0.528181
1	142694435	4	49303915	85	0.565113
1	142694435	4	49303964	85	0.469803
1	142694435	4	49304189	85	0.359492
1	142694435	4	49306287	85	0.479668
1	142694435	4	49306592	85	0.448944
1	142694435	4	49306627	85	0.546358
1	142694435	4	49306825	85	0.385626
1	142694435	4	49306830	85	0.528181
1	142694435	4	49306913	85	0.49901
1	142694435	4	49308642	85	0.426265
1	142694435	4	49308844	85	0.460401
1	142694435	4	49308951	85	0.460401
1	142694435	4	49309192	85	0.555365
1	142694435	4	49310263	85	0.516906
1	142694435	4	49310408	85	0.516906
1	142694435	4	49310801	85	0.516359
1	142694435	4	49313044	85	0.646458
1	142694435	4	49313492	85	0.646458
1	142694435	4	49313984	85	0.454818
1	142694435	4	49314124	85	0.6156
1	142694435	4	49314163	85	0.416667
1	142694435	4	49314901	85	0.460401
1	142694435	4	49315421	85	0.6156
1	142694435	4	49315595	85	0.625115
1	142694435	4	49315919	85	0.419861
1	142694435	4	49316434	85	0.391827
1	142694435	4	49316435	85	0.391827
1	142694435	4	49317273	85	0.322531
1	142694435	4	49317413	85	0.338806
1	142694435	4	49317620	85	0.300146
1	142694435	4	49318055	85	0.516906
1	142694435	4	49318380	85	0.516906
1	142694435	4	49318388	85	0.520783
1	142694435	4	49318597	85	0.531949
1	142694435	4	49318691	85	0.345666
1	142694435	4	49320643	85	0.493657
1	142694435	4	49321018	85	0.36059
1	142694435	4	49321104	85	0.434988
1	142694435	4	49322370	85	0.488202
1	142694435	4	49322783	85	0.594148
1	142694435	4	49324633	85	0.530221
1	142694435	4	49324850	85	0.408595
1	142694435	4	49325075	85	0.355145
1	142694435	4	49325313	85	0.37768
1	142694435	4	49325337	85	0.585337
1	142694435	4	49519216	85	0.433739
1	142694435	4	52661579	85	0.34101
1	142694435	4	52661844	85	0.331033
1	142694435	4	52662040	85	0.35834
1	142694435	4	52662043	85	0.320033
1	142694435	4	52680564	85	0.547259
1	142694435	4	52680608	85	0.302353
1	142694435	4	52680652	85	0.452189
1	142694435	4	52680658	85	0.452189
1	142694435	4	52680665	85	0.474616
1	142694435	4	52680667	85	0.474616
1	142694435	4	52680680	85	0.550781
1	142694435	4	52680681	85	0.527945
1	142694435	4	52680743	85	0.685137
1	142694435	4	52680773	85	0.685137
1	142694435	4	52680798	85	0.709654
1	142694435	4	52680825	85	0.681096
1	142694435	4	52680826	85	0.681096
1	142694435	4	52680828	85	0.681096
1	142694435	4	52680838	85	0.681096
1	142694435	4	52680889	85	0.685137
1	142694435	4	52680923	85	0.739455
1	142694435	4	52681128	85	0.488202
1	142694435	4	52682360	85	0.739455
1	142694435	4	52682392	85	0.739455
1	142694435	4	52682466	85	0.646458
1	142694435	4	52682571	85	0.739455
1	142694435	4	52684431	85	0.396073
1	142694435	4	52684891	85	0.707481
1	142694435	4	52685216	85	0.488202
1	142694435	4	52685386	85	0.739455
1	142694435	4	52686352	85	0.646458
1	142694435	4	52686513	85	0.488202
1	142694435	4	52686800	85	0.714985
1	142694435	4	52687323	85	0.714985
1	142694435	4	52687939	85	0.488202
1	142694435	4	52688326	85	0.681096
1	142694435	4	52688572	85	0.488202
1	142694435	4	52689975	85	0.647279
1	142694435	4	52690681	85	0.306364
1	142694435	4	52693333	85	0.739455
1	142694435	4	52693431	85	0.714985
1	142694435	4	52694701	85	0.714985
1	142694435	4	52695704	85	0.739455
1	142694435	4	52696792	85	0.460401
1	142694435	4	52698757	85	0.714985
1	142694435	4	52699324	85	0.661471
1	142694435	4	52699760	85	0.661471
1	142694435	4	52700638	85	0.520204
1	142694435	4	52703265	85	0.661471
1	142694435	4	52704030	85	0.661471
1	142694435	4	52705089	85	0.661471
1	142694435	4	52706270	85	0.661471
1	142694435	4	52710114	85	0.691356
1	142694435	4	52710244	85	0.691356
1	142694435	4	52710913	85	0.426265
1	142694435	4	52711185	85	0.470581
1	142694435	4	52714050	85	0.520204
1	142694435	4	52714122	85	0.520204
1	142694435	4	52714244	85	0.520204
1	142694435	4	52714354	85	0.520204
1	142694435	4	52714511	85	0.520204
1	142694435	4	52715206	85	0.520204
1	142694435	4	52715664	85	0.520204
1	142694435	4	52715940	85	0.368822
1	142694435	4	52716008	85	0.520204
1	142694435	4	52727094	85	0.498162
1	142694435	4	52728053	85	0.488202
1	142694435	4	52728094	85	0.498162
1	142694435	4	52728640	85	0.312349
1	142694435	4	52729142	85	0.498162
1	142694435	4	52732118	85	0.476412
1	142694435	4	52732190	85	0.476412
1	142694435	4	52735258	85	0.465103
1	142694435	4	52735343	85	0.446115
1	142694435	4	52735484	85	0.465103
1	142694435	4	52738919	85	0.520204
1	142694435	4	52747129	85	0.417593
1	142694435	4	52747574	85	0.491511
1	142694435	4	52750652	85	0.430967
1	142694435	4	52752246	85	0.430967
1	142694435	4	52752812	85	0.420975
1	142694435	4	52753118	85	0.391045
1	142694435	4	52754902	85	0.374579
1	142694435	4	52755214	85	0.410617
1	142694435	4	52756250	85	0.430967
1	142694435	4	52758294	85	0.356449
1	142694435	4	52758503	85	0.392275
1	142694435	4	52763210	85	0.420975
1	142694435	4	52765720	85	0.394604
1	142694435	4	52766303	85	0.420975
1	142694435	4	52768705	85	0.374579
1	142694435	4	52770125	85	0.436988
1	142694435	4	52772429	85	0.394567
1	142694435	4	52772984	85	0.355452
1	142694435	4	52773174	85	0.394567
1	142694435	4	52775440	85	0.498162
1	142694435	4	52776901	85	0.488202
1	142694435	4	52780048	85	0.420975
1	142694435	4	52784678	85	0.498162
1	142694435	4	52788557	85	0.477254
1	142694435	4	52788987	85	0.477254
1	142694435	4	52795404	85	0.338241
1	142694435	4	52798624	85	0.320579
1	142694435	4	52800065	85	0.305507
1	142694435	4	52800097	85	0.374579
1	142694435	4	52800298	85	0.436988
1	142694435	4	52800883	85	0.320579
1	142694435	4	52801203	85	0.394567
1	142694435	4	52802664	85	0.391171
1	142694435	4	52802718	85	0.506679
1	142694435	4	52803414	85	0.453517
1	142694435	4	52804052	85	0.477254
1	142694435	4	52804697	85	0.380561
1	142694435	4	52804766	85	0.456947
1	142694435	4	52804941	85	0.477254
1	142694435	4	52805425	85	0.477254
1	142694435	4	52806043	85	0.394567
1	142694435	4	52807245	85	0.338241
1	142694435	4	52809203	85	0.338241
1	142694435	4	52809705	85	0.338241
1	142694435	4	52809880	85	0.320579
1	142694435	4	52810211	85	0.338241
1	142694435	4	52810307	85	0.338241
1	142694435	4	52811970	85	0.321601
1	142694435	4	52812994	85	0.374579
1	142694435	4	52813873	85	0.376058
1	142694435	4	52814042	85	0.338241
1	142694435	4	52814185	85	0.374579
1	142694435	4	52815272	85	0.374579
1	142694435	4	52815306	85	0.374579
1	142694435	4	52815921	85	0.436988
1	142694435	4	52818262	85	0.374579
1	142694435	4	52818664	85	0.320579
1	142694435	4	52820143	85	0.374579
1	142694435	4	52820909	85	0.338241
1	142694435	4	52824993	85	0.338241
1	142694435	4	52825591	85	0.357499
1	142694435	4	52827058	85	0.320579
1	142694435	4	52827223	85	0.321601
1	142694435	4	52828245	85	0.355402
1	142694435	4	52830444	85	0.436988
1	142694435	4	52830650	85	0.320579
1	142694435	4	52830752	85	0.320579
1	142694435	4	52835379	85	0.338241
1	142694435	4	52835951	85	0.374579
1	142694435	4	52838161	85	0.374579
1	142694435	4	52838818	85	0.321601
1	142694435	4	52841943	85	0.320579
1	142694435	4	52842148	85	0.374579
1	142694435	4	52843038	85	0.374579
1	142694435	4	52845908	85	0.374579
1	142694435	4	52845912	85	0.374579
1	142694435	4	52846600	85	0.374579
1	142694435	4	52851086	85	0.374579
1	142694435	4	52851319	85	0.374579
1	142694435	4	52851946	85	0.320579
1	142694435	4	52853959	85	0.338241
1	142694435	4	52854657	85	0.320579
1	142694435	4	52854746	85	0.338241
1	142694435	4	52855845	85	0.410021
1	142694435	4	52856148	85	0.410021
1	142694435	4	52858083	85	0.360756
1	142694435	4	52867437	85	0.349949
1	142694435	4	52871894	85	0.375397
1	142694435	4	52886170	85	0.341342
1	142694435	4	52888026	85	0.375397
1	142694435	4	52891526	85	0.375397
1	142694435	4	52892175	85	0.375397
1	142694435	4	52892675	85	0.398031
1	142694435	4	52894726	85	0.349949
1	142694435	4	52895415	85	0.375397
1	142694435	4	52896651	85	0.375397
1	142694435	4	52896790	85	0.375397
1	142694435	4	52897654	85	0.322607
1	142694435	4	52900235	85	0.341342
1	142694435	4	52900404	85	0.370479
1	142694435	4	52900412	85	0.341342
1	142694435	4	52927229	85	0.312423
1	142694435	4	52932825	85	0.312423
1	142694435	4	53116695	85	0.327963
1	142694435	4	53116842	85	0.327963
1	142694435	4	53119167	85	0.327963
1	142694435	4	53119344	85	0.327963
1	142694435	4	53119379	85	0.327963
1	142694435	4	53120039	85	0.327963
1	142694435	4	53120622	85	0.327963
1	142694435	4	53121141	85	0.327963
1	142694435	4	53122296	85	0.327963
1	142694435	4	53122406	85	0.327963
1	142694435	4	53124826	85	0.327963
1	142695475	4	49166498	85	0.35029
1	142695475	4	49179328	85	0.380327
1	142695475	4	49188382	85	0.48253
1	142695475	4	49292281	85	0.333161
1	142695475	4	52690681	85	0.319414
1	142695475	4	52708882	85	0.452969
1	142695475	4	52745959	85	0.430149
1	142695475	4	52759576	85	0.434839
1	142695475	4	52765380	85	0.434839
1	142695475	4	52796310	85	0.562337
1	142695475	4	52801096	85	0.413989
1	142695475	4	52851502	85	0.36237
1	142695475	4	52872238	85	0.383248
1	142695475	4	52873683	85	0.3756
1	142695475	4	52924436	85	0.305069
1	142695475	4	52945799	85	0.375552
1	142695475	4	52949259	85	0.471965
1	142695475	4	52970482	85	0.560004
1	142695475	4	52974926	85	0.371697
1	142695475	4	52975229	85	0.518292
1	142695475	4	52978724	85	0.375552
1	142695475	4	52982259	85	0.312927
1	142695475	4	52983344	85	0.375552
1	142695475	4	52983669	85	0.375552
1	142695475	4	52984208	85	0.375552
1	142695475	4	52985714	85	0.363964
1	142695475	4	52985738	85	0.363964
1	142695475	4	52986768	85	0.363964
1	142695475	4	52988622	85	0.363964
1	142695475	4	52988681	85	0.455267
1	142695475	4	52989960	85	0.352575
1	142695475	4	52993823	85	0.363964
1	142695475	4	52995245	85	0.363964
1	142695475	4	52995537	85	0.363964
1	142695475	4	53001580	85	0.363964
1	142695475	4	53002291	85	0.363964
1	142695475	4	53003271	85	0.363964
1	142695475	4	53006512	85	0.363964
1	142695475	4	53011172	85	0.363964
1	142695475	4	53014289	85	0.421785
1	142695475	4	53014618	85	0.363964
1	142695475	4	53015715	85	0.394686
1	142695475	4	53016702	85	0.363964
1	142695475	4	53016844	85	0.363964
1	142695475	4	53017324	85	0.363964
1	142695475	4	53017548	85	0.363964
1	142695475	4	53017732	85	0.363964
1	142695475	4	53017793	85	0.363964
1	142695475	4	53018049	85	0.384247
1	142695475	4	53019855	85	0.363964
1	142695475	4	53019888	85	0.363964
1	142695475	4	53020291	85	0.363964
1	142695475	4	53022579	85	0.540364
1	142695475	4	53026462	85	0.358157
1	142695475	4	53027528	85	0.345309
1	142695475	4	53027667	85	0.345309
1	142695475	4	53028964	85	0.340489
1	142695475	4	53029659	85	0.345309
1	142695475	4	53029772	85	0.345309
1	142695475	4	53031412	85	0.345309
1	142695475	4	53031544	85	0.324575
1	142695475	4	53031695	85	0.340489
1	142695475	4	53033380	85	0.345309
1	142695475	4	53033383	85	0.345309
1	142695475	4	53034517	85	0.340489
1	142695475	4	53034807	85	0.345309
1	142695475	4	53035494	85	0.340489
1	142695475	4	53035518	85	0.345309
1	142695475	4	53037653	85	0.340489
1	142695475	4	53038109	85	0.345309
1	142695475	4	53039721	85	0.345309
1	142695475	4	53040550	85	0.345309
1	142695475	4	53040623	85	0.345309
1	142695475	4	53044413	85	0.345309
1	142695475	4	53045798	85	0.345309
1	142695475	4	53047620	85	0.345309
1	142695475	4	53047863	85	0.345309
1	142695475	4	53047874	85	0.345309
1	142695475	4	53048990	85	0.319417
1	142695475	4	53049123	85	0.319417
1	142695475	4	53049834	85	0.345309
1	142695475	4	53050739	85	0.319417
1	142695475	4	53051170	85	0.319417
1	142695475	4	53051584	85	0.319417
1	142695475	4	53052625	85	0.345309
1	142695475	4	53052800	85	0.304643
1	142695475	4	53053020	85	0.345309
1	142695475	4	53053126	85	0.319417
1	142695475	4	53053707	85	0.319417
1	142695475	4	53053871	85	0.319417
1	142695475	4	53055184	85	0.319417
1	142695475	4	53081147	85	0.400858
1	142695475	4	53082202	85	0.338191
1	142695475	4	53083814	85	0.329245
1	142695475	4	53094824	85	0.349373
1	142695475	4	53099239	85	0.338022
1	142695475	4	53101060	85	0.338022
1	142695475	4	53102827	85	0.338022
1	142695475	4	53103678	85	0.349373
1	142695475	4	53111802	85	0.333751
1	142695475	4	53112032	85	0.3532
1	142695475	4	53116533	85	0.32318
1	142695475	4	53118702	85	0.32318
1	142695654	4	48997350	85	0.31653
1	142695654	4	49010952	85	0.470112
1	142695654	4	49011662	85	0.470112
1	142695654	4	49011830	85	0.365395
1	142695654	4	49016482	85	0.342334
1	142695654	4	49016761	85	0.365395
1	142695654	4	49018306	85	0.365395
1	142695654	4	49018914	85	0.470112
1	142695654	4	49019699	85	0.359323
1	142695654	4	49019702	85	0.470112
1	142695654	4	49020171	85	0.365395
1	142695654	4	49021099	85	0.46011
1	142695654	4	49022323	85	0.365395
1	142695654	4	49026596	85	0.470112
1	142695654	4	49026599	85	0.470112
1	142695654	4	49026731	85	0.470112
1	142695654	4	49028006	85	0.353595
1	142695654	4	49028137	85	0.470112
1	142695654	4	49029901	85	0.470112
1	142695654	4	49031855	85	0.353595
1	142695654	4	49033528	85	0.365395
1	142695654	4	49036290	85	0.359323
1	142695654	4	49037588	85	0.470112
1	142695654	4	49037941	85	0.470112
1	142695654	4	49039586	85	0.43472
1	142695654	4	49040664	85	0.470112
1	142695654	4	49041094	85	0.359323
1	142695654	4	49041399	85	0.46011
1	142695654	4	49041760	85	0.353595
1	142695654	4	49043072	85	0.470112
1	142695654	4	49043925	85	0.470112
1	142695654	4	49044328	85	0.353595
1	142695654	4	49044498	85	0.470112
1	142695654	4	49045168	85	0.359323
1	142695654	4	49047371	85	0.470112
1	142695654	4	49049101	85	0.353595
1	142695654	4	49049302	85	0.353595
1	142695654	4	49051125	85	0.359323
1	142695654	4	49051765	85	0.359323
1	142695654	4	49053522	85	0.359323
1	142695654	4	49057424	85	0.369788
1	142695654	4	49057912	85	0.369788
1	142695654	4	49057930	85	0.398292
1	142695654	4	49058295	85	0.353595
1	142695654	4	49058699	85	0.365395
1	142695654	4	49063872	85	0.348207
1	142695654	4	49064792	85	0.470112
1	142695654	4	49067383	85	0.359323
1	142695654	4	49067896	85	0.470112
1	142695654	4	49068488	85	0.359323
1	142695654	4	49068759	85	0.470112
1	142695654	4	49071553	85	0.359323
1	142695654	4	49072928	85	0.359323
1	142695654	4	49073310	85	0.424071
1	142695654	4	49073562	85	0.470112
1	142695654	4	49073565	85	0.470112
1	142695654	4	49073870	85	0.470112
1	142695654	4	49074709	85	0.470112
1	142695654	4	49075207	85	0.470112
1	142695654	4	49075479	85	0.435625
1	142695654	4	49075734	85	0.470112
1	142695654	4	49075744	85	0.470112
1	142695654	4	49075752	85	0.470112
1	142695654	4	49076554	85	0.300597
1	142695654	4	49076612	85	0.359323
1	142695654	4	49077294	85	0.470112
1	142695654	4	49078491	85	0.359323
1	142695654	4	49079752	85	0.470112
1	142695654	4	49079984	85	0.470112
1	142695654	4	49080317	85	0.359323
1	142695654	4	49080460	85	0.359323
1	142695654	4	49080629	85	0.353595
1	142695654	4	49080631	85	0.359323
1	142695654	4	49081423	85	0.470112
1	142695654	4	49081474	85	0.359323
1	142695654	4	49081650	85	0.470112
1	142695654	4	49082735	85	0.470112
1	142695654	4	49082906	85	0.435075
1	142695654	4	49084801	85	0.353595
1	142695654	4	49084830	85	0.479489
1	142695654	4	49086663	85	0.378581
1	142695654	4	49087916	85	0.426157
1	142695654	4	49087922	85	0.426157
1	142695654	4	49087928	85	0.417982
1	142695654	4	49087946	85	0.347435
1	142695654	4	49089181	85	0.359323
1	142695654	4	49089388	85	0.479489
1	142695654	4	49091782	85	0.359323
1	142695654	4	49092676	85	0.359323
1	142695654	4	49093197	85	0.479489
1	142695654	4	49100322	85	0.314479
1	142695654	4	49102782	85	0.343797
1	142695654	4	49102871	85	0.412937
1	142695654	4	49108850	85	0.331211
1	142695654	4	49110658	85	0.300597
1	142695654	4	49110663	85	0.300597
1	142695654	4	49112624	85	0.469792
1	142695654	4	49115173	85	0.306042
1	142695654	4	49116353	85	0.32067
1	142695654	4	49117773	85	0.359323
1	142695654	4	49118165	85	0.359897
1	142695654	4	49119914	85	0.479489
1	142695654	4	49120273	85	0.479489
1	142695654	4	49122316	85	0.314479
1	142695654	4	49144983	85	0.38647
1	142695654	4	49145023	85	0.423856
1	142695654	4	49145385	85	0.304843
1	142695654	4	49145389	85	0.304843
1	142695654	4	49146115	85	0.41734
1	142695654	4	49148564	85	0.314479
1	142695654	4	49148696	85	0.31486
1	142695654	4	49149504	85	0.34316
1	142695654	4	49149693	85	0.338434
1	142695654	4	49150387	85	0.460518
1	142695654	4	49150537	85	0.314479
1	142695654	4	49150933	85	0.329398
1	142695654	4	49151891	85	0.330199
1	142695654	4	49151982	85	0.417998
1	142695654	4	49155193	85	0.479489
1	142695654	4	49156942	85	0.427343
1	142695654	4	49157609	85	0.418056
1	142695654	4	49161501	85	0.336596
1	142695654	4	49162703	85	0.469792
1	142695654	4	49163166	85	0.331211
1	142695654	4	49164421	85	0.3147
1	142695654	4	49166594	85	0.359323
1	142695654	4	49166625	85	0.309474
1	142695654	4	49169003	85	0.309474
1	142695654	4	49169796	85	0.479489
1	142695654	4	49170670	85	0.452944
1	142695654	4	49171275	85	0.453076
1	142695654	4	49172230	85	0.331225
1	142695654	4	49172565	85	0.353595
1	142695654	4	49173669	85	0.410184
1	142695654	4	49173839	85	0.359323
1	142695654	4	49174553	85	0.359323
1	142695654	4	49175306	85	0.479489
1	142695654	4	49175804	85	0.359323
1	142695654	4	49177844	85	0.34316
1	142695654	4	49178072	85	0.359323
1	142695654	4	49181196	85	0.336596
1	142695654	4	49181845	85	0.373342
1	142695654	4	49182359	85	0.45165
1	142695654	4	49184371	85	0.359323
1	142695654	4	49184958	85	0.359323
1	142695654	4	49185206	85	0.347185
1	142695654	4	49185757	85	0.359323
1	142695654	4	49185824	85	0.348207
1	142695654	4	49185826	85	0.435075
1	142695654	4	49186093	85	0.359323
1	142695654	4	49187348	85	0.359323
1	142695654	4	49188299	85	0.330102
1	142695654	4	49192253	85	0.359323
1	142695654	4	49195760	85	0.479489
1	142695654	4	49197927	85	0.359323
1	142695654	4	49197973	85	0.336596
1	142695654	4	49201211	85	0.324999
1	142695654	4	49202206	85	0.479489
1	142695654	4	49203061	85	0.317907
1	142695654	4	49203426	85	0.425686
1	142695654	4	49206551	85	0.365395
1	142695654	4	49212280	85	0.463713
1	142695654	4	49228297	85	0.469792
1	142695654	4	49237812	85	0.460518
1	142695654	4	49240024	85	0.348207
1	142695654	4	49246472	85	0.323373
1	142695654	4	49257701	85	0.330102
1	142695654	4	49260439	85	0.395676
1	142695654	4	49262114	85	0.435625
1	142695654	4	49262183	85	0.458726
1	142695654	4	49264846	85	0.388457
1	142695654	4	49267696	85	0.411199
1	142695654	4	49268506	85	0.444646
1	142695654	4	49269583	85	0.326181
1	142695654	4	49270086	85	0.323024
1	142695654	4	49293053	85	0.399887
1	142695654	4	49303121	85	0.38815
1	142695654	4	49303239	85	0.38815
1	142695654	4	49303590	85	0.38815
1	142695654	4	49303679	85	0.38815
1	142695654	4	49303915	85	0.399887
1	142695654	4	49303964	85	0.356274
1	142695654	4	49306592	85	0.322042
1	142695654	4	49306627	85	0.393856
1	142695654	4	49306830	85	0.38815
1	142695654	4	49306913	85	0.365406
1	142695654	4	49308642	85	0.317198
1	142695654	4	49308844	85	0.326181
1	142695654	4	49308951	85	0.326181
1	142695654	4	49309192	85	0.330257
1	142695654	4	49310263	85	0.370793
1	142695654	4	49310408	85	0.370793
1	142695654	4	49310801	85	0.399887
1	142695654	4	49313044	85	0.427343
1	142695654	4	49313492	85	0.427343
1	142695654	4	49314124	85	0.402752
1	142695654	4	49314163	85	0.300597
1	142695654	4	49314901	85	0.326181
1	142695654	4	49315421	85	0.402752
1	142695654	4	49315595	85	0.419967
1	142695654	4	49315919	85	0.334186
1	142695654	4	49318055	85	0.370793
1	142695654	4	49318380	85	0.370793
1	142695654	4	49318388	85	0.416132
1	142695654	4	49318597	85	0.360349
1	142695654	4	49318691	85	0.316556
1	142695654	4	49321104	85	0.334801
1	142695654	4	49322370	85	0.348207
1	142695654	4	49322783	85	0.352318
1	142695654	4	49324633	85	0.38488
1	142695654	4	49325075	85	0.333031
1	142695654	4	49325337	85	0.399666
1	142695654	4	49519188	85	0.312854
1	142695654	4	52680564	85	0.38038
1	142695654	4	52680743	85	0.414965
1	142695654	4	52680773	85	0.414965
1	142695654	4	52680798	85	0.423856
1	142695654	4	52680825	85	0.433137
1	142695654	4	52680826	85	0.433137
1	142695654	4	52680828	85	0.433137
1	142695654	4	52680838	85	0.433137
1	142695654	4	52680889	85	0.460518
1	142695654	4	52680923	85	0.460518
1	142695654	4	52681128	85	0.348207
1	142695654	4	52682360	85	0.460518
1	142695654	4	52682392	85	0.460518
1	142695654	4	52682466	85	0.427343
1	142695654	4	52682571	85	0.460518
1	142695654	4	52684891	85	0.43472
1	142695654	4	52685216	85	0.348207
1	142695654	4	52685386	85	0.460518
1	142695654	4	52686352	85	0.427343
1	142695654	4	52686513	85	0.348207
1	142695654	4	52686800	85	0.45165
1	142695654	4	52687323	85	0.45165
1	142695654	4	52687939	85	0.348207
1	142695654	4	52688326	85	0.389141
1	142695654	4	52688572	85	0.348207
1	142695654	4	52689975	85	0.362447
1	142695654	4	52693333	85	0.460518
1	142695654	4	52693431	85	0.45165
1	142695654	4	52694701	85	0.45165
1	142695654	4	52695704	85	0.460518
1	142695654	4	52696792	85	0.326181
1	142695654	4	52698757	85	0.45165
1	142695654	4	52699324	85	0.406449
1	142695654	4	52699760	85	0.406449
1	142695654	4	52700638	85	0.314082
1	142695654	4	52703265	85	0.406449
1	142695654	4	52704030	85	0.406449
1	142695654	4	52705089	85	0.406449
1	142695654	4	52706270	85	0.406449
1	142695654	4	52710114	85	0.443174
1	142695654	4	52710244	85	0.443174
1	142695654	4	52710913	85	0.317198
1	142695654	4	52711185	85	0.34316
1	142695654	4	52714050	85	0.314082
1	142695654	4	52714122	85	0.314082
1	142695654	4	52714244	85	0.314082
1	142695654	4	52714354	85	0.314082
1	142695654	4	52714511	85	0.314082
1	142695654	4	52715206	85	0.314082
1	142695654	4	52715664	85	0.314082
1	142695654	4	52716008	85	0.314082
1	142695654	4	52727094	85	0.305605
1	142695654	4	52728053	85	0.348207
1	142695654	4	52728094	85	0.305605
1	142695654	4	52729142	85	0.305605
1	142695654	4	52738919	85	0.314082
1	142695654	4	52747574	85	0.313216
1	142695654	4	52752812	85	0.330102
1	142695654	4	52763210	85	0.330102
1	142695654	4	52766303	85	0.330102
1	142695654	4	52770125	85	0.334102
1	142695654	4	52775440	85	0.305605
1	142695654	4	52776901	85	0.348207
1	142695654	4	52780048	85	0.330102
1	142695654	4	52784678	85	0.305605
1	142695654	4	52800298	85	0.334102
1	142695654	4	52802718	85	0.327584
1	142695654	4	52803414	85	0.338457
1	142695654	4	52815921	85	0.334102
1	142695654	4	52830444	85	0.334102
1	142695654	4	52855845	85	0.313262
1	142695654	4	52856148	85	0.313262
1	142698544	4	49163752	85	0.311207
1	142698544	4	49521845	85	0.308831
1	142698606	4	49158705	85	0.321633
1	142698607	4	49158705	85	0.321633
1	142701057	4	48997350	85	0.364622
1	142701057	4	49010952	85	0.460861
1	142701057	4	49011662	85	0.460861
1	142701057	4	49011830	85	0.302913
1	142701057	4	49016482	85	0.303036
1	142701057	4	49016761	85	0.302913
1	142701057	4	49018306	85	0.302913
1	142701057	4	49018914	85	0.460861
1	142701057	4	49019699	85	0.323845
1	142701057	4	49019702	85	0.460861
1	142701057	4	49020171	85	0.302913
1	142701057	4	49021099	85	0.479357
1	142701057	4	49022323	85	0.302913
1	142701057	4	49022431	85	0.360321
1	142701057	4	49026596	85	0.460861
1	142701057	4	49026599	85	0.460861
1	142701057	4	49026731	85	0.460861
1	142701057	4	49028137	85	0.460861
1	142701057	4	49029901	85	0.460861
1	142701057	4	49033528	85	0.302913
1	142701057	4	49036290	85	0.323845
1	142701057	4	49037588	85	0.460861
1	142701057	4	49037941	85	0.460861
1	142701057	4	49039586	85	0.369712
1	142701057	4	49040664	85	0.460861
1	142701057	4	49041094	85	0.323845
1	142701057	4	49041399	85	0.431241
1	142701057	4	49043072	85	0.460861
1	142701057	4	49043925	85	0.460861
1	142701057	4	49044498	85	0.460861
1	142701057	4	49045168	85	0.323845
1	142701057	4	49047371	85	0.460861
1	142701057	4	49049101	85	0.346134
1	142701057	4	49051125	85	0.323845
1	142701057	4	49051765	85	0.323845
1	142701057	4	49053522	85	0.323845
1	142701057	4	49057424	85	0.39925
1	142701057	4	49057912	85	0.39925
1	142701057	4	49058699	85	0.302913
1	142701057	4	49061604	85	0.35104
1	142701057	4	49063872	85	0.320701
1	142701057	4	49064792	85	0.460861
1	142701057	4	49067323	85	0.385077
1	142701057	4	49067383	85	0.323845
1	142701057	4	49067896	85	0.460861
1	142701057	4	49068488	85	0.323845
1	142701057	4	49068759	85	0.460861
1	142701057	4	49071553	85	0.323845
1	142701057	4	49072928	85	0.323845
1	142701057	4	49073310	85	0.36675
1	142701057	4	49073562	85	0.460861
1	142701057	4	49073565	85	0.460861
1	142701057	4	49073870	85	0.460861
1	142701057	4	49074709	85	0.460861
1	142701057	4	49075207	85	0.460861
1	142701057	4	49075479	85	0.443067
1	142701057	4	49075734	85	0.460861
1	142701057	4	49075744	85	0.460861
1	142701057	4	49075752	85	0.460861
1	142701057	4	49076554	85	0.303069
1	142701057	4	49076612	85	0.323845
1	142701057	4	49077294	85	0.460861
1	142701057	4	49078491	85	0.323845
1	142701057	4	49079752	85	0.460861
1	142701057	4	49079984	85	0.460861
1	142701057	4	49080317	85	0.323845
1	142701057	4	49080460	85	0.323845
1	142701057	4	49080631	85	0.323845
1	142701057	4	49081423	85	0.460861
1	142701057	4	49081474	85	0.323845
1	142701057	4	49081650	85	0.460861
1	142701057	4	49082735	85	0.460861
1	142701057	4	49082906	85	0.480299
1	142701057	4	49084830	85	0.478349
1	142701057	4	49086663	85	0.308031
1	142701057	4	49087916	85	0.389128
1	142701057	4	49087922	85	0.389128
1	142701057	4	49087928	85	0.409503
1	142701057	4	49087946	85	0.326987
1	142701057	4	49089181	85	0.323845
1	142701057	4	49089388	85	0.478349
1	142701057	4	49091782	85	0.323845
1	142701057	4	49092676	85	0.323845
1	142701057	4	49093197	85	0.478349
1	142701057	4	49100322	85	0.38469
1	142701057	4	49102782	85	0.342275
1	142701057	4	49102871	85	0.444987
1	142701057	4	49106751	85	0.378132
1	142701057	4	49108850	85	0.349793
1	142701057	4	49109114	85	0.338421
1	142701057	4	49110208	85	0.338337
1	142701057	4	49112624	85	0.447882
1	142701057	4	49113392	85	0.309967
1	142701057	4	49114257	85	0.309967
1	142701057	4	49116111	85	0.303625
1	142701057	4	49116293	85	0.309967
1	142701057	4	49116353	85	0.302913
1	142701057	4	49117773	85	0.323845
1	142701057	4	49118165	85	0.301819
1	142701057	4	49119914	85	0.478349
1	142701057	4	49120273	85	0.478349
1	142701057	4	49122028	85	0.33767
1	142701057	4	49145023	85	0.447882
1	142701057	4	49146115	85	0.357115
1	142701057	4	49148564	85	0.38469
1	142701057	4	49148696	85	0.371657
1	142701057	4	49149504	85	0.34396
1	142701057	4	49149693	85	0.323921
1	142701057	4	49149996	85	0.311846
1	142701057	4	49150387	85	0.467846
1	142701057	4	49150537	85	0.38469
1	142701057	4	49150933	85	0.368452
1	142701057	4	49151256	85	0.33767
1	142701057	4	49151982	85	0.503809
1	142701057	4	49152466	85	0.303069
1	142701057	4	49153689	85	0.33903
1	142701057	4	49155193	85	0.478349
1	142701057	4	49155408	85	0.3392
1	142701057	4	49155447	85	0.33767
1	142701057	4	49156942	85	0.356323
1	142701057	4	49157609	85	0.422309
1	142701057	4	49161501	85	0.325613
1	142701057	4	49162703	85	0.498621
1	142701057	4	49162809	85	0.3392
1	142701057	4	49163166	85	0.349793
1	142701057	4	49166594	85	0.323845
1	142701057	4	49166625	85	0.303296
1	142701057	4	49169003	85	0.356494
1	142701057	4	49169796	85	0.478349
1	142701057	4	49170670	85	0.440241
1	142701057	4	49171275	85	0.532994
1	142701057	4	49173669	85	0.381604
1	142701057	4	49173839	85	0.323845
1	142701057	4	49174553	85	0.323845
1	142701057	4	49175306	85	0.478349
1	142701057	4	49175804	85	0.323845
1	142701057	4	49179562	85	0.338466
1	142701057	4	49181845	85	0.30326
1	142701057	4	49182359	85	0.438279
1	142701057	4	49184371	85	0.323845
1	142701057	4	49184958	85	0.323845
1	142701057	4	49185757	85	0.323845
1	142701057	4	49185824	85	0.320701
1	142701057	4	49185826	85	0.430042
1	142701057	4	49186093	85	0.323845
1	142701057	4	49187348	85	0.323845
1	142701057	4	49192253	85	0.323845
1	142701057	4	49195760	85	0.478349
1	142701057	4	49197927	85	0.323845
1	142701057	4	49202206	85	0.478349
1	142701057	4	49203426	85	0.438543
1	142701057	4	49206551	85	0.302913
1	142701057	4	49210652	85	0.367537
1	142701057	4	49212280	85	0.30326
1	142701057	4	49213451	85	0.367537
1	142701057	4	49219857	85	0.400139
1	142701057	4	49228297	85	0.498621
1	142701057	4	49237812	85	0.467846
1	142701057	4	49240024	85	0.320701
1	142701057	4	49250266	85	0.3392
1	142701057	4	49260439	85	0.424716
1	142701057	4	49262114	85	0.396905
1	142701057	4	49262183	85	0.392668
1	142701057	4	49269583	85	0.375739
1	142701057	4	49293053	85	0.391121
1	142701057	4	49303121	85	0.340938
1	142701057	4	49303239	85	0.340938
1	142701057	4	49303590	85	0.340938
1	142701057	4	49303679	85	0.340938
1	142701057	4	49303915	85	0.301663
1	142701057	4	49306627	85	0.365586
1	142701057	4	49306830	85	0.340938
1	142701057	4	49306913	85	0.341502
1	142701057	4	49308642	85	0.323102
1	142701057	4	49308844	85	0.323557
1	142701057	4	49308951	85	0.323557
1	142701057	4	49309192	85	0.316772
1	142701057	4	49310263	85	0.366744
1	142701057	4	49310408	85	0.366744
1	142701057	4	49310801	85	0.344942
1	142701057	4	49313044	85	0.356323
1	142701057	4	49313492	85	0.356323
1	142701057	4	49313984	85	0.330694
1	142701057	4	49314124	85	0.402599
1	142701057	4	49314163	85	0.357517
1	142701057	4	49314901	85	0.323557
1	142701057	4	49315421	85	0.310019
1	142701057	4	49315595	85	0.375717
1	142701057	4	49316434	85	0.311846
1	142701057	4	49316435	85	0.311846
1	142701057	4	49318055	85	0.416746
1	142701057	4	49318380	85	0.416746
1	142701057	4	49318388	85	0.302158
1	142701057	4	49318597	85	0.364473
1	142701057	4	49320643	85	0.356635
1	142701057	4	49321018	85	0.31594
1	142701057	4	49321104	85	0.342641
1	142701057	4	49322370	85	0.320701
1	142701057	4	49322783	85	0.512634
1	142701057	4	49324633	85	0.405068
1	142701057	4	49324850	85	0.3392
1	142701057	4	49325313	85	0.366744
1	142701057	4	49325337	85	0.432453
1	142701057	4	52661844	85	0.300605
1	142701057	4	52662040	85	0.314355
1	142701057	4	52662043	85	0.356632
1	142701057	4	52680564	85	0.39099
1	142701057	4	52680680	85	0.337412
1	142701057	4	52680681	85	0.351185
1	142701057	4	52680743	85	0.418651
1	142701057	4	52680773	85	0.418651
1	142701057	4	52680798	85	0.447882
1	142701057	4	52680825	85	0.428754
1	142701057	4	52680826	85	0.428754
1	142701057	4	52680828	85	0.428754
1	142701057	4	52680838	85	0.428754
1	142701057	4	52680889	85	0.467846
1	142701057	4	52680923	85	0.467846
1	142701057	4	52681128	85	0.320701
1	142701057	4	52682360	85	0.467846
1	142701057	4	52682392	85	0.467846
1	142701057	4	52682466	85	0.451193
1	142701057	4	52682571	85	0.467846
1	142701057	4	52684891	85	0.41777
1	142701057	4	52685216	85	0.320701
1	142701057	4	52685386	85	0.467846
1	142701057	4	52686352	85	0.451193
1	142701057	4	52686513	85	0.320701
1	142701057	4	52686800	85	0.488702
1	142701057	4	52687323	85	0.488702
1	142701057	4	52687939	85	0.320701
1	142701057	4	52688326	85	0.428754
1	142701057	4	52688572	85	0.320701
1	142701057	4	52689975	85	0.379014
1	142701057	4	52693333	85	0.467846
1	142701057	4	52693431	85	0.488702
1	142701057	4	52694701	85	0.488702
1	142701057	4	52695704	85	0.467846
1	142701057	4	52698757	85	0.488702
1	142701057	4	52699324	85	0.488702
1	142701057	4	52699760	85	0.488702
1	142701057	4	52700638	85	0.443067
1	142701057	4	52703265	85	0.488702
1	142701057	4	52704030	85	0.488702
1	142701057	4	52705089	85	0.488702
1	142701057	4	52706270	85	0.488702
1	142701057	4	52710114	85	0.510508
1	142701057	4	52710244	85	0.510508
1	142701057	4	52710913	85	0.323102
1	142701057	4	52711185	85	0.34396
1	142701057	4	52714050	85	0.443067
1	142701057	4	52714122	85	0.443067
1	142701057	4	52714244	85	0.443067
1	142701057	4	52714354	85	0.443067
1	142701057	4	52714511	85	0.443067
1	142701057	4	52715206	85	0.443067
1	142701057	4	52715664	85	0.443067
1	142701057	4	52716008	85	0.443067
1	142701057	4	52727094	85	0.413739
1	142701057	4	52728053	85	0.320701
1	142701057	4	52728094	85	0.413739
1	142701057	4	52729142	85	0.413739
1	142701057	4	52732118	85	0.396905
1	142701057	4	52732190	85	0.396905
1	142701057	4	52735258	85	0.365438
1	142701057	4	52735343	85	0.351185
1	142701057	4	52735484	85	0.365438
1	142701057	4	52738919	85	0.443067
1	142701057	4	52747129	85	0.393196
1	142701057	4	52747574	85	0.386187
1	142701057	4	52750652	85	0.414556
1	142701057	4	52752246	85	0.414556
1	142701057	4	52752812	85	0.318605
1	142701057	4	52753118	85	0.401769
1	142701057	4	52754902	85	0.356635
1	142701057	4	52755214	85	0.386187
1	142701057	4	52756250	85	0.414556
1	142701057	4	52758294	85	0.312537
1	142701057	4	52758503	85	0.371152
1	142701057	4	52763210	85	0.318605
1	142701057	4	52765720	85	0.396905
1	142701057	4	52766303	85	0.318605
1	142701057	4	52768705	85	0.39925
1	142701057	4	52770125	85	0.343322
1	142701057	4	52772429	85	0.38446
1	142701057	4	52773174	85	0.38446
1	142701057	4	52775440	85	0.413739
1	142701057	4	52776901	85	0.320701
1	142701057	4	52780048	85	0.318605
1	142701057	4	52784678	85	0.413739
1	142701057	4	52788557	85	0.409435
1	142701057	4	52788987	85	0.409435
1	142701057	4	52800097	85	0.39925
1	142701057	4	52800298	85	0.343322
1	142701057	4	52801203	85	0.38446
1	142701057	4	52802664	85	0.327985
1	142701057	4	52802718	85	0.350076
1	142701057	4	52803414	85	0.368877
1	142701057	4	52804052	85	0.409435
1	142701057	4	52804766	85	0.393526
1	142701057	4	52804941	85	0.409435
1	142701057	4	52805425	85	0.409435
1	142701057	4	52806043	85	0.38446
1	142701057	4	52812994	85	0.356635
1	142701057	4	52813873	85	0.34516
1	142701057	4	52814185	85	0.356635
1	142701057	4	52815272	85	0.356635
1	142701057	4	52815306	85	0.356635
1	142701057	4	52815921	85	0.343322
1	142701057	4	52818262	85	0.356635
1	142701057	4	52820143	85	0.356635
1	142701057	4	52825591	85	0.34261
1	142701057	4	52828245	85	0.330147
1	142701057	4	52830444	85	0.343322
1	142701057	4	52835951	85	0.356635
1	142701057	4	52838161	85	0.356635
1	142701057	4	52842148	85	0.356635
1	142701057	4	52843038	85	0.356635
1	142701057	4	52845908	85	0.356635
1	142701057	4	52845912	85	0.356635
1	142701057	4	52846600	85	0.356635
1	142701057	4	52851086	85	0.356635
1	142701057	4	52851319	85	0.356635
1	142701057	4	52871894	85	0.327118
1	142701057	4	52888026	85	0.327118
1	142701057	4	52891526	85	0.327118
1	142701057	4	52892175	85	0.327118
1	142701057	4	52895415	85	0.327118
1	142701057	4	52896651	85	0.327118
1	142701057	4	52896790	85	0.327118
1	142701941	4	48945907	85	0.317613
1	142701941	4	48970221	85	0.337109
1	142701941	4	48972188	85	0.392013
1	142701941	4	48972529	85	0.392013
1	142701941	4	48972943	85	0.374356
1	142701941	4	48974188	85	0.392013
1	142701941	4	48974297	85	0.392013
1	142701941	4	48975168	85	0.392013
1	142701941	4	48977019	85	0.392013
1	142701941	4	48977072	85	0.392013
1	142701941	4	48977735	85	0.392013
1	142701941	4	48978241	85	0.392013
1	142701941	4	48979702	85	0.372187
1	142701941	4	48980188	85	0.333067
1	142701941	4	48981658	85	0.476533
1	142701941	4	48982015	85	0.317896
1	142701941	4	48982359	85	0.389289
1	142701941	4	48982678	85	0.476533
1	142701941	4	48982745	85	0.389289
1	142701941	4	48983047	85	0.389289
1	142701941	4	48984857	85	0.476533
1	142701941	4	48986066	85	0.476533
1	142701941	4	48986359	85	0.301855
1	142701941	4	48986403	85	0.389289
1	142701941	4	48988450	85	0.301855
1	142701941	4	48988705	85	0.389289
1	142701941	4	48989261	85	0.389289
1	142701941	4	48989358	85	0.389289
1	142701941	4	48990885	85	0.336065
1	142701941	4	48991011	85	0.389289
1	142701941	4	48991182	85	0.476533
1	142701941	4	48991540	85	0.389289
1	142701941	4	48991837	85	0.389289
1	142701941	4	48992256	85	0.476533
1	142701941	4	48992748	85	0.389289
1	142701941	4	48992761	85	0.476533
1	142701941	4	48994138	85	0.389289
1	142701941	4	48995499	85	0.328277
1	142701941	4	48995616	85	0.365575
1	142701941	4	48995700	85	0.389289
1	142701941	4	48996116	85	0.389289
1	142701941	4	48997350	85	0.679795
1	142701941	4	48998347	85	0.342158
1	142701941	4	48998774	85	0.389289
1	142701941	4	48999242	85	0.314345
1	142701941	4	48999842	85	0.328277
1	142701941	4	48999963	85	0.389289
1	142701941	4	49000850	85	0.410007
1	142701941	4	49001807	85	0.307238
1	142701941	4	49002221	85	0.389289
1	142701941	4	49006968	85	0.328277
1	142701941	4	49010952	85	0.885804
1	142701941	4	49011662	85	0.885804
1	142701941	4	49011830	85	0.645553
1	142701941	4	49016482	85	0.615539
1	142701941	4	49016761	85	0.645553
1	142701941	4	49018306	85	0.645553
1	142701941	4	49018914	85	0.885804
1	142701941	4	49019699	85	0.621536
1	142701941	4	49019702	85	0.885804
1	142701941	4	49020171	85	0.645553
1	142701941	4	49021099	85	0.854146
1	142701941	4	49022323	85	0.645553
1	142701941	4	49022431	85	0.517899
1	142701941	4	49026596	85	0.885804
1	142701941	4	49026599	85	0.885804
1	142701941	4	49026731	85	0.885804
1	142701941	4	49028006	85	0.598292
1	142701941	4	49028137	85	0.885804
1	142701941	4	49029901	85	0.885804
1	142701941	4	49031855	85	0.598292
1	142701941	4	49033528	85	0.645553
1	142701941	4	49036290	85	0.621536
1	142701941	4	49037588	85	0.885804
1	142701941	4	49037941	85	0.885804
1	142701941	4	49039586	85	0.780413
1	142701941	4	49040664	85	0.885804
1	142701941	4	49041094	85	0.621536
1	142701941	4	49041399	85	0.854146
1	142701941	4	49041760	85	0.598292
1	142701941	4	49043072	85	0.885804
1	142701941	4	49043925	85	0.885804
1	142701941	4	49044328	85	0.598292
1	142701941	4	49044498	85	0.885804
1	142701941	4	49045168	85	0.621536
1	142701941	4	49047371	85	0.885804
1	142701941	4	49049010	85	0.424691
1	142701941	4	49049101	85	0.598292
1	142701941	4	49049302	85	0.598292
1	142701941	4	49051125	85	0.621536
1	142701941	4	49051765	85	0.621536
1	142701941	4	49053522	85	0.621536
1	142701941	4	49054680	85	0.457045
1	142701941	4	49057424	85	0.774168
1	142701941	4	49057608	85	0.342696
1	142701941	4	49057912	85	0.774168
1	142701941	4	49057930	85	0.597633
1	142701941	4	49058295	85	0.598292
1	142701941	4	49058699	85	0.645553
1	142701941	4	49061604	85	0.638693
1	142701941	4	49063872	85	0.632813
1	142701941	4	49064487	85	0.424691
1	142701941	4	49064792	85	0.885804
1	142701941	4	49067323	85	0.644121
1	142701941	4	49067383	85	0.621536
1	142701941	4	49067869	85	0.337597
1	142701941	4	49067896	85	0.885804
1	142701941	4	49068488	85	0.621536
1	142701941	4	49068759	85	0.885804
1	142701941	4	49071553	85	0.621536
1	142701941	4	49072424	85	0.424691
1	142701941	4	49072928	85	0.621536
1	142701941	4	49073310	85	0.793138
1	142701941	4	49073562	85	0.885804
1	142701941	4	49073565	85	0.885804
1	142701941	4	49073870	85	0.885804
1	142701941	4	49074709	85	0.885804
1	142701941	4	49075207	85	0.885804
1	142701941	4	49075479	85	0.859805
1	142701941	4	49075734	85	0.885804
1	142701941	4	49075744	85	0.885804
1	142701941	4	49075752	85	0.885804
1	142701941	4	49076554	85	0.497516
1	142701941	4	49076612	85	0.621536
1	142701941	4	49077294	85	0.885804
1	142701941	4	49078491	85	0.621536
1	142701941	4	49079752	85	0.885804
1	142701941	4	49079984	85	0.885804
1	142701941	4	49080317	85	0.621536
1	142701941	4	49080460	85	0.621536
1	142701941	4	49080629	85	0.598292
1	142701941	4	49080631	85	0.621536
1	142701941	4	49081423	85	0.885804
1	142701941	4	49081474	85	0.621536
1	142701941	4	49081650	85	0.885804
1	142701941	4	49082735	85	0.885804
1	142701941	4	49082906	85	0.78775
1	142701941	4	49084801	85	0.598292
1	142701941	4	49084830	85	0.938005
1	142701941	4	49086663	85	0.582646
1	142701941	4	49087916	85	0.872817
1	142701941	4	49087922	85	0.872817
1	142701941	4	49087928	85	0.843225
1	142701941	4	49087946	85	0.757587
1	142701941	4	49089181	85	0.621536
1	142701941	4	49089388	85	0.938005
1	142701941	4	49091782	85	0.621536
1	142701941	4	49092676	85	0.621536
1	142701941	4	49093197	85	0.938005
1	142701941	4	49094564	85	0.447776
1	142701941	4	49100322	85	0.563555
1	142701941	4	49102782	85	0.735255
1	142701941	4	49102871	85	0.709144
1	142701941	4	49103848	85	0.451973
1	142701941	4	49105102	85	0.333688
1	142701941	4	49105214	85	0.306904
1	142701941	4	49105867	85	0.354089
1	142701941	4	49105868	85	0.378256
1	142701941	4	49106708	85	0.393185
1	142701941	4	49106751	85	0.374041
1	142701941	4	49107061	85	0.347416
1	142701941	4	49108850	85	0.568758
1	142701941	4	49109114	85	0.57779
1	142701941	4	49109350	85	0.346879
1	142701941	4	49109992	85	0.400451
1	142701941	4	49110208	85	0.522615
1	142701941	4	49110658	85	0.497516
1	142701941	4	49110663	85	0.497516
1	142701941	4	49112152	85	0.41357
1	142701941	4	49112360	85	0.433347
1	142701941	4	49112624	85	0.905792
1	142701941	4	49112904	85	0.451973
1	142701941	4	49113125	85	0.313624
1	142701941	4	49113392	85	0.514935
1	142701941	4	49113952	85	0.393185
1	142701941	4	49114257	85	0.514935
1	142701941	4	49115018	85	0.428075
1	142701941	4	49115173	85	0.471563
1	142701941	4	49115881	85	0.341146
1	142701941	4	49116111	85	0.496606
1	142701941	4	49116293	85	0.514935
1	142701941	4	49116353	85	0.589143
1	142701941	4	49117773	85	0.621536
1	142701941	4	49118090	85	0.365259
1	142701941	4	49118165	85	0.422345
1	142701941	4	49119121	85	0.342009
1	142701941	4	49119914	85	0.938005
1	142701941	4	49120273	85	0.938005
1	142701941	4	49120820	85	0.335493
1	142701941	4	49122028	85	0.537452
1	142701941	4	49122316	85	0.563555
1	142701941	4	49130776	85	0.323004
1	142701941	4	49130778	85	0.323004
1	142701941	4	49144983	85	0.418051
1	142701941	4	49145023	85	0.905792
1	142701941	4	49145186	85	0.320879
1	142701941	4	49145230	85	0.368747
1	142701941	4	49145385	85	0.518789
1	142701941	4	49145389	85	0.518789
1	142701941	4	49145788	85	0.336307
1	142701941	4	49146115	85	0.757272
1	142701941	4	49148040	85	0.493202
1	142701941	4	49148265	85	0.405239
1	142701941	4	49148346	85	0.341369
1	142701941	4	49148564	85	0.563555
1	142701941	4	49148696	85	0.714044
1	142701941	4	49149034	85	0.327742
1	142701941	4	49149504	85	0.610433
1	142701941	4	49149693	85	0.597921
1	142701941	4	49149996	85	0.472223
1	142701941	4	49150387	85	0.874716
1	142701941	4	49150537	85	0.563555
1	142701941	4	49150802	85	0.342009
1	142701941	4	49150933	85	0.676314
1	142701941	4	49151256	85	0.537452
1	142701941	4	49151340	85	0.369431
1	142701941	4	49151891	85	0.425677
1	142701941	4	49151982	85	0.838755
1	142701941	4	49152466	85	0.497516
1	142701941	4	49153689	85	0.503091
1	142701941	4	49154916	85	0.47601
1	142701941	4	49155193	85	0.938005
1	142701941	4	49155326	85	0.372423
1	142701941	4	49155408	85	0.493202
1	142701941	4	49155447	85	0.537452
1	142701941	4	49156942	85	0.879204
1	142701941	4	49157389	85	0.323686
1	142701941	4	49157609	85	0.854305
1	142701941	4	49158159	85	0.375797
1	142701941	4	49158364	85	0.337597
1	142701941	4	49158638	85	0.359877
1	142701941	4	49161501	85	0.591758
1	142701941	4	49162703	85	0.968331
1	142701941	4	49162809	85	0.493202
1	142701941	4	49163166	85	0.568758
1	142701941	4	49164421	85	0.565852
1	142701941	4	49166594	85	0.621536
1	142701941	4	49166625	85	0.540792
1	142701941	4	49169003	85	0.540792
1	142701941	4	49169796	85	0.938005
1	142701941	4	49170670	85	0.881063
1	142701941	4	49171275	85	0.903616
1	142701941	4	49172230	85	0.32311
1	142701941	4	49172565	85	0.598292
1	142701941	4	49173669	85	0.754628
1	142701941	4	49173839	85	0.621536
1	142701941	4	49174059	85	0.430696
1	142701941	4	49174553	85	0.621536
1	142701941	4	49175306	85	0.938005
1	142701941	4	49175804	85	0.621536
1	142701941	4	49177844	85	0.553989
1	142701941	4	49178072	85	0.621536
1	142701941	4	49179562	85	0.574358
1	142701941	4	49181196	85	0.591758
1	142701941	4	49181845	85	0.618798
1	142701941	4	49182359	85	0.786137
1	142701941	4	49183850	85	0.429967
1	142701941	4	49184371	85	0.621536
1	142701941	4	49184958	85	0.621536
1	142701941	4	49185206	85	0.502423
1	142701941	4	49185757	85	0.621536
1	142701941	4	49185824	85	0.575787
1	142701941	4	49185826	85	0.78775
1	142701941	4	49186093	85	0.621536
1	142701941	4	49187348	85	0.621536
1	142701941	4	49188299	85	0.49255
1	142701941	4	49192253	85	0.621536
1	142701941	4	49195760	85	0.938005
1	142701941	4	49197927	85	0.621536
1	142701941	4	49197973	85	0.591758
1	142701941	4	49201211	85	0.584456
1	142701941	4	49202206	85	0.938005
1	142701941	4	49203061	85	0.472388
1	142701941	4	49203426	85	0.726394
1	142701941	4	49205905	85	0.359367
1	142701941	4	49205918	85	0.359367
1	142701941	4	49206551	85	0.645553
1	142701941	4	49210652	85	0.514935
1	142701941	4	49212280	85	0.618798
1	142701941	4	49212473	85	0.447776
1	142701941	4	49213451	85	0.514935
1	142701941	4	49217943	85	0.514856
1	142701941	4	49219857	85	0.556827
1	142701941	4	49221030	85	0.360053
1	142701941	4	49227587	85	0.349763
1	142701941	4	49227802	85	0.336398
1	142701941	4	49228199	85	0.624409
1	142701941	4	49228297	85	0.968331
1	142701941	4	49237708	85	0.375797
1	142701941	4	49237812	85	1
1	142701941	4	49239098	85	0.372245
1	142701941	4	49240024	85	0.69253
1	142701941	4	49241672	85	0.348299
1	142701941	4	49243223	85	0.475293
1	142701941	4	49246472	85	0.475995
1	142701941	4	49250266	85	0.624311
1	142701941	4	49257701	85	0.605294
1	142701941	4	49260439	85	0.821148
1	142701941	4	49262114	85	0.547664
1	142701941	4	49262183	85	0.525353
1	142701941	4	49264007	85	0.600177
1	142701941	4	49264846	85	0.557242
1	142701941	4	49267696	85	0.501281
1	142701941	4	49268506	85	0.395644
1	142701941	4	49269583	85	0.666832
1	142701941	4	49270086	85	0.537504
1	142701941	4	49288815	85	0.552829
1	142701941	4	49289887	85	0.535443
1	142701941	4	49290918	85	0.497952
1	142701941	4	49291495	85	0.492363
1	142701941	4	49291772	85	0.456269
1	142701941	4	49291886	85	0.456269
1	142701941	4	49292053	85	0.370902
1	142701941	4	49292455	85	0.391532
1	142701941	4	49293053	85	0.773707
1	142701941	4	49298634	85	0.514096
1	142701941	4	49303090	85	0.341445
1	142701941	4	49303121	85	0.725885
1	142701941	4	49303239	85	0.725885
1	142701941	4	49303590	85	0.725885
1	142701941	4	49303679	85	0.725885
1	142701941	4	49303915	85	0.773707
1	142701941	4	49303964	85	0.607717
1	142701941	4	49304189	85	0.529813
1	142701941	4	49304428	85	0.355591
1	142701941	4	49306287	85	0.575178
1	142701941	4	49306592	85	0.625508
1	142701941	4	49306627	85	0.749414
1	142701941	4	49306825	85	0.561758
1	142701941	4	49306830	85	0.725885
1	142701941	4	49306913	85	0.696972
1	142701941	4	49308642	85	0.622446
1	142701941	4	49308844	85	0.666832
1	142701941	4	49308951	85	0.666832
1	142701941	4	49309192	85	0.723781
1	142701941	4	49310263	85	0.720197
1	142701941	4	49310408	85	0.720197
1	142701941	4	49310801	85	0.716153
1	142701941	4	49311084	85	0.497097
1	142701941	4	49313044	85	0.879204
1	142701941	4	49313492	85	0.879204
1	142701941	4	49313984	85	0.600177
1	142701941	4	49314124	85	0.848579
1	142701941	4	49314163	85	0.621555
1	142701941	4	49314797	85	0.354887
1	142701941	4	49314901	85	0.666832
1	142701941	4	49315421	85	0.787043
1	142701941	4	49315595	85	0.851506
1	142701941	4	49315662	85	0.338741
1	142701941	4	49315919	85	0.582718
1	142701941	4	49316434	85	0.602632
1	142701941	4	49316435	85	0.602632
1	142701941	4	49317273	85	0.393185
1	142701941	4	49317413	85	0.516754
1	142701941	4	49317620	85	0.34037
1	142701941	4	49318055	85	0.720197
1	142701941	4	49318380	85	0.720197
1	142701941	4	49318388	85	0.638814
1	142701941	4	49318597	85	0.674487
1	142701941	4	49318626	85	0.401181
1	142701941	4	49318691	85	0.585164
1	142701941	4	49320643	85	0.622164
1	142701941	4	49321018	85	0.613768
1	142701941	4	49321104	85	0.68972
1	142701941	4	49322370	85	0.69253
1	142701941	4	49322783	85	0.854289
1	142701941	4	49324633	85	0.771043
1	142701941	4	49324850	85	0.624311
1	142701941	4	49325075	85	0.620706
1	142701941	4	49325313	85	0.606287
1	142701941	4	49325337	85	0.856763
1	142701941	4	49519188	85	0.403703
1	142701941	4	49519216	85	0.643747
1	142701941	4	52661579	85	0.488586
1	142701941	4	52661844	85	0.552417
1	142701941	4	52662040	85	0.551936
1	142701941	4	52662043	85	0.505348
1	142701941	4	52662296	85	0.371849
1	142701941	4	52662303	85	0.371849
1	142701941	4	52662318	85	0.371849
1	142701941	4	52662333	85	0.393718
1	142701941	4	52662394	85	0.427902
1	142701941	4	52668211	85	0.358952
1	142701941	4	52680509	85	0.42857
1	142701941	4	52680510	85	0.42857
1	142701941	4	52680511	85	0.42857
1	142701941	4	52680519	85	0.41597
1	142701941	4	52680530	85	0.41597
1	142701941	4	52680532	85	0.41597
1	142701941	4	52680557	85	0.419842
1	142701941	4	52680564	85	0.747937
1	142701941	4	52680566	85	0.321294
1	142701941	4	52680568	85	0.419842
1	142701941	4	52680569	85	0.419842
1	142701941	4	52680587	85	0.430747
1	142701941	4	52680588	85	0.419842
1	142701941	4	52680592	85	0.430747
1	142701941	4	52680593	85	0.430747
1	142701941	4	52680608	85	0.481483
1	142701941	4	52680652	85	0.674324
1	142701941	4	52680658	85	0.674324
1	142701941	4	52680665	85	0.656216
1	142701941	4	52680667	85	0.656216
1	142701941	4	52680680	85	0.732441
1	142701941	4	52680681	85	0.753179
1	142701941	4	52680743	85	0.93631
1	142701941	4	52680773	85	0.93631
1	142701941	4	52680798	85	0.968331
1	142701941	4	52680825	85	0.938005
1	142701941	4	52680826	85	0.938005
1	142701941	4	52680828	85	0.938005
1	142701941	4	52680838	85	0.938005
1	142701941	4	52680889	85	0.93631
1	142701941	4	52680923	85	1
1	142701941	4	52681128	85	0.69253
1	142701941	4	52682360	85	1
1	142701941	4	52682392	85	1
1	142701941	4	52682466	85	0.879204
1	142701941	4	52682571	85	1
1	142701941	4	52684431	85	0.591758
1	142701941	4	52684891	85	0.968386
1	142701941	4	52685216	85	0.69253
1	142701941	4	52685386	85	1
1	142701941	4	52686352	85	0.879204
1	142701941	4	52686513	85	0.69253
1	142701941	4	52686800	85	0.968201
1	142701941	4	52687323	85	0.968201
1	142701941	4	52687939	85	0.69253
1	142701941	4	52688326	85	0.938005
1	142701941	4	52688572	85	0.69253
1	142701941	4	52689975	85	0.903616
1	142701941	4	52690681	85	0.440502
1	142701941	4	52693333	85	1
1	142701941	4	52693431	85	0.968201
1	142701941	4	52694701	85	0.968201
1	142701941	4	52695704	85	1
1	142701941	4	52696792	85	0.666832
1	142701941	4	52698757	85	0.968201
1	142701941	4	52699324	85	0.905408
1	142701941	4	52699760	85	0.905408
1	142701941	4	52700250	85	0.401601
1	142701941	4	52700638	85	0.747969
1	142701941	4	52703265	85	0.905408
1	142701941	4	52704030	85	0.905408
1	142701941	4	52705089	85	0.905408
1	142701941	4	52705717	85	0.338066
1	142701941	4	52706270	85	0.905408
1	142701941	4	52710114	85	0.937504
1	142701941	4	52710244	85	0.937504
1	142701941	4	52710913	85	0.622446
1	142701941	4	52711185	85	0.669615
1	142701941	4	52714050	85	0.747969
1	142701941	4	52714122	85	0.747969
1	142701941	4	52714244	85	0.747969
1	142701941	4	52714354	85	0.747969
1	142701941	4	52714511	85	0.747969
1	142701941	4	52715206	85	0.747969
1	142701941	4	52715664	85	0.747969
1	142701941	4	52715940	85	0.559787
1	142701941	4	52716008	85	0.747969
1	142701941	4	52727094	85	0.71831
1	142701941	4	52728053	85	0.69253
1	142701941	4	52728094	85	0.71831
1	142701941	4	52728640	85	0.503173
1	142701941	4	52729142	85	0.71831
1	142701941	4	52732118	85	0.694972
1	142701941	4	52732190	85	0.694972
1	142701941	4	52735258	85	0.674319
1	142701941	4	52735343	85	0.607367
1	142701941	4	52735484	85	0.674319
1	142701941	4	52738919	85	0.747969
1	142701941	4	52744145	85	0.353273
1	142701941	4	52747129	85	0.609817
1	142701941	4	52747574	85	0.712607
1	142701941	4	52750652	85	0.691426
1	142701941	4	52752246	85	0.691426
1	142701941	4	52752812	85	0.605294
1	142701941	4	52753118	85	0.634351
1	142701941	4	52754902	85	0.622164
1	142701941	4	52755214	85	0.662346
1	142701941	4	52756250	85	0.691426
1	142701941	4	52758294	85	0.486823
1	142701941	4	52758503	85	0.641899
1	142701941	4	52761725	85	0.462321
1	142701941	4	52763210	85	0.605294
1	142701941	4	52765720	85	0.59482
1	142701941	4	52766303	85	0.605294
1	142701941	4	52768705	85	0.622164
1	142701941	4	52770125	85	0.626022
1	142701941	4	52771093	85	0.495814
1	142701941	4	52772429	85	0.651254
1	142701941	4	52772984	85	0.58834
1	142701941	4	52773174	85	0.651254
1	142701941	4	52775440	85	0.71831
1	142701941	4	52776901	85	0.69253
1	142701941	4	52780048	85	0.605294
1	142701941	4	52780989	85	0.300181
1	142701941	4	52784678	85	0.71831
1	142701941	4	52788557	85	0.702218
1	142701941	4	52788987	85	0.702218
1	142701941	4	52792779	85	0.495814
1	142701941	4	52795404	85	0.564059
1	142701941	4	52797965	85	0.495814
1	142701941	4	52798624	85	0.531576
1	142701941	4	52800065	85	0.517833
1	142701941	4	52800097	85	0.622164
1	142701941	4	52800298	85	0.626022
1	142701941	4	52800883	85	0.531576
1	142701941	4	52801203	85	0.651254
1	142701941	4	52802664	85	0.472346
1	142701941	4	52802718	85	0.709144
1	142701941	4	52803414	85	0.647454
1	142701941	4	52804052	85	0.702218
1	142701941	4	52804697	85	0.565852
1	142701941	4	52804766	85	0.680595
1	142701941	4	52804941	85	0.702218
1	142701941	4	52805425	85	0.702218
1	142701941	4	52806043	85	0.651254
1	142701941	4	52806762	85	0.495814
1	142701941	4	52806787	85	0.495814
1	142701941	4	52807114	85	0.495814
1	142701941	4	52807245	85	0.564059
1	142701941	4	52809203	85	0.564059
1	142701941	4	52809705	85	0.564059
1	142701941	4	52809880	85	0.531576
1	142701941	4	52810211	85	0.564059
1	142701941	4	52810307	85	0.564059
1	142701941	4	52811970	85	0.540569
1	142701941	4	52812994	85	0.622164
1	142701941	4	52813873	85	0.622205
1	142701941	4	52814042	85	0.564059
1	142701941	4	52814185	85	0.622164
1	142701941	4	52814859	85	0.500283
1	142701941	4	52815233	85	0.474479
1	142701941	4	52815243	85	0.474479
1	142701941	4	52815272	85	0.622164
1	142701941	4	52815306	85	0.622164
1	142701941	4	52815921	85	0.626022
1	142701941	4	52818203	85	0.474479
1	142701941	4	52818262	85	0.622164
1	142701941	4	52818483	85	0.474479
1	142701941	4	52818664	85	0.531576
1	142701941	4	52819562	85	0.474479
1	142701941	4	52820143	85	0.622164
1	142701941	4	52820909	85	0.564059
1	142701941	4	52821319	85	0.474479
1	142701941	4	52822688	85	0.474479
1	142701941	4	52824993	85	0.564059
1	142701941	4	52825591	85	0.603104
1	142701941	4	52827058	85	0.531576
1	142701941	4	52827223	85	0.540569
1	142701941	4	52828117	85	0.474479
1	142701941	4	52828245	85	0.594212
1	142701941	4	52829450	85	0.453798
1	142701941	4	52830444	85	0.626022
1	142701941	4	52830650	85	0.531576
1	142701941	4	52830752	85	0.531576
1	142701941	4	52833886	85	0.474479
1	142701941	4	52835358	85	0.474479
1	142701941	4	52835379	85	0.564059
1	142701941	4	52835951	85	0.622164
1	142701941	4	52837023	85	0.474479
1	142701941	4	52838161	85	0.622164
1	142701941	4	52838818	85	0.540569
1	142701941	4	52841943	85	0.531576
1	142701941	4	52842148	85	0.622164
1	142701941	4	52843038	85	0.622164
1	142701941	4	52845908	85	0.622164
1	142701941	4	52845912	85	0.622164
1	142701941	4	52846029	85	0.474479
1	142701941	4	52846600	85	0.622164
1	142701941	4	52850766	85	0.474479
1	142701941	4	52851086	85	0.622164
1	142701941	4	52851319	85	0.622164
1	142701941	4	52851946	85	0.531576
1	142701941	4	52853434	85	0.474479
1	142701941	4	52853959	85	0.564059
1	142701941	4	52854401	85	0.441267
1	142701941	4	52854657	85	0.531576
1	142701941	4	52854746	85	0.564059
1	142701941	4	52855401	85	0.459825
1	142701941	4	52855535	85	0.334075
1	142701941	4	52855624	85	0.474479
1	142701941	4	52855845	85	0.601393
1	142701941	4	52856148	85	0.601393
1	142701941	4	52856660	85	0.479316
1	142701941	4	52858083	85	0.483921
1	142701941	4	52860156	85	0.361074
1	142701941	4	52866468	85	0.398248
1	142701941	4	52867437	85	0.480625
1	142701941	4	52871894	85	0.522265
1	142701941	4	52886170	85	0.483873
1	142701941	4	52888026	85	0.522265
1	142701941	4	52891526	85	0.522265
1	142701941	4	52892175	85	0.522265
1	142701941	4	52892675	85	0.535312
1	142701941	4	52894726	85	0.480625
1	142701941	4	52895415	85	0.522265
1	142701941	4	52896651	85	0.522265
1	142701941	4	52896790	85	0.522265
1	142701941	4	52897654	85	0.421036
1	142701941	4	52900235	85	0.483873
1	142701941	4	52900404	85	0.501894
1	142701941	4	52900412	85	0.483873
1	142701941	4	52900447	85	0.365575
1	142701941	4	52900453	85	0.365575
1	142701941	4	52900476	85	0.365575
1	142701941	4	52910411	85	0.413593
1	142701941	4	52910992	85	0.413593
1	142701941	4	52921454	85	0.326331
1	142701941	4	52923205	85	0.338902
1	142701941	4	52924436	85	0.342497
1	142701941	4	52924438	85	0.420154
1	142701941	4	52926216	85	0.420154
1	142701941	4	52927229	85	0.398676
1	142701941	4	52932825	85	0.398676
1	142701941	4	52932979	85	0.330453
1	142701941	4	52935681	85	0.330453
1	142702584	4	48945907	85	0.317613
1	142702584	4	48970221	85	0.337109
1	142702584	4	48972188	85	0.392013
1	142702584	4	48972529	85	0.392013
1	142702584	4	48972943	85	0.374356
1	142702584	4	48974188	85	0.392013
1	142702584	4	48974297	85	0.392013
1	142702584	4	48975168	85	0.392013
1	142702584	4	48977019	85	0.392013
1	142702584	4	48977072	85	0.392013
1	142702584	4	48977735	85	0.392013
1	142702584	4	48978241	85	0.392013
1	142702584	4	48979702	85	0.372187
1	142702584	4	48980188	85	0.333067
1	142702584	4	48981658	85	0.476533
1	142702584	4	48982015	85	0.317896
1	142702584	4	48982359	85	0.389289
1	142702584	4	48982678	85	0.476533
1	142702584	4	48982745	85	0.389289
1	142702584	4	48983047	85	0.389289
1	142702584	4	48984857	85	0.476533
1	142702584	4	48986066	85	0.476533
1	142702584	4	48986359	85	0.301855
1	142702584	4	48986403	85	0.389289
1	142702584	4	48988450	85	0.301855
1	142702584	4	48988705	85	0.389289
1	142702584	4	48989261	85	0.389289
1	142702584	4	48989358	85	0.389289
1	142702584	4	48990885	85	0.336065
1	142702584	4	48991011	85	0.389289
1	142702584	4	48991182	85	0.476533
1	142702584	4	48991540	85	0.389289
1	142702584	4	48991837	85	0.389289
1	142702584	4	48992256	85	0.476533
1	142702584	4	48992748	85	0.389289
1	142702584	4	48992761	85	0.476533
1	142702584	4	48994138	85	0.389289
1	142702584	4	48995499	85	0.328277
1	142702584	4	48995616	85	0.365575
1	142702584	4	48995700	85	0.389289
1	142702584	4	48996116	85	0.389289
1	142702584	4	48997350	85	0.679795
1	142702584	4	48998347	85	0.342158
1	142702584	4	48998774	85	0.389289
1	142702584	4	48999242	85	0.314345
1	142702584	4	48999842	85	0.328277
1	142702584	4	48999963	85	0.389289
1	142702584	4	49000850	85	0.410007
1	142702584	4	49001807	85	0.307238
1	142702584	4	49002221	85	0.389289
1	142702584	4	49006968	85	0.328277
1	142702584	4	49010952	85	0.885804
1	142702584	4	49011662	85	0.885804
1	142702584	4	49011830	85	0.645553
1	142702584	4	49016482	85	0.615539
1	142702584	4	49016761	85	0.645553
1	142702584	4	49018306	85	0.645553
1	142702584	4	49018914	85	0.885804
1	142702584	4	49019699	85	0.621536
1	142702584	4	49019702	85	0.885804
1	142702584	4	49020171	85	0.645553
1	142702584	4	49021099	85	0.854146
1	142702584	4	49022323	85	0.645553
1	142702584	4	49022431	85	0.517899
1	142702584	4	49026596	85	0.885804
1	142702584	4	49026599	85	0.885804
1	142702584	4	49026731	85	0.885804
1	142702584	4	49028006	85	0.598292
1	142702584	4	49028137	85	0.885804
1	142702584	4	49029901	85	0.885804
1	142702584	4	49031855	85	0.598292
1	142702584	4	49033528	85	0.645553
1	142702584	4	49036290	85	0.621536
1	142702584	4	49037588	85	0.885804
1	142702584	4	49037941	85	0.885804
1	142702584	4	49039586	85	0.780413
1	142702584	4	49040664	85	0.885804
1	142702584	4	49041094	85	0.621536
1	142702584	4	49041399	85	0.854146
1	142702584	4	49041760	85	0.598292
1	142702584	4	49043072	85	0.885804
1	142702584	4	49043925	85	0.885804
1	142702584	4	49044328	85	0.598292
1	142702584	4	49044498	85	0.885804
1	142702584	4	49045168	85	0.621536
1	142702584	4	49047371	85	0.885804
1	142702584	4	49049010	85	0.424691
1	142702584	4	49049101	85	0.598292
1	142702584	4	49049302	85	0.598292
1	142702584	4	49051125	85	0.621536
1	142702584	4	49051765	85	0.621536
1	142702584	4	49053522	85	0.621536
1	142702584	4	49054680	85	0.457045
1	142702584	4	49057424	85	0.774168
1	142702584	4	49057608	85	0.342696
1	142702584	4	49057912	85	0.774168
1	142702584	4	49057930	85	0.597633
1	142702584	4	49058295	85	0.598292
1	142702584	4	49058699	85	0.645553
1	142702584	4	49061604	85	0.638693
1	142702584	4	49063872	85	0.632813
1	142702584	4	49064487	85	0.424691
1	142702584	4	49064792	85	0.885804
1	142702584	4	49067323	85	0.644121
1	142702584	4	49067383	85	0.621536
1	142702584	4	49067869	85	0.337597
1	142702584	4	49067896	85	0.885804
1	142702584	4	49068488	85	0.621536
1	142702584	4	49068759	85	0.885804
1	142702584	4	49071553	85	0.621536
1	142702584	4	49072424	85	0.424691
1	142702584	4	49072928	85	0.621536
1	142702584	4	49073310	85	0.793138
1	142702584	4	49073562	85	0.885804
1	142702584	4	49073565	85	0.885804
1	142702584	4	49073870	85	0.885804
1	142702584	4	49074709	85	0.885804
1	142702584	4	49075207	85	0.885804
1	142702584	4	49075479	85	0.859805
1	142702584	4	49075734	85	0.885804
1	142702584	4	49075744	85	0.885804
1	142702584	4	49075752	85	0.885804
1	142702584	4	49076554	85	0.497516
1	142702584	4	49076612	85	0.621536
1	142702584	4	49077294	85	0.885804
1	142702584	4	49078491	85	0.621536
1	142702584	4	49079752	85	0.885804
1	142702584	4	49079984	85	0.885804
1	142702584	4	49080317	85	0.621536
1	142702584	4	49080460	85	0.621536
1	142702584	4	49080629	85	0.598292
1	142702584	4	49080631	85	0.621536
1	142702584	4	49081423	85	0.885804
1	142702584	4	49081474	85	0.621536
1	142702584	4	49081650	85	0.885804
1	142702584	4	49082735	85	0.885804
1	142702584	4	49082906	85	0.78775
1	142702584	4	49084801	85	0.598292
1	142702584	4	49084830	85	0.938005
1	142702584	4	49086663	85	0.582646
1	142702584	4	49087916	85	0.872817
1	142702584	4	49087922	85	0.872817
1	142702584	4	49087928	85	0.843225
1	142702584	4	49087946	85	0.757587
1	142702584	4	49089181	85	0.621536
1	142702584	4	49089388	85	0.938005
1	142702584	4	49091782	85	0.621536
1	142702584	4	49092676	85	0.621536
1	142702584	4	49093197	85	0.938005
1	142702584	4	49094564	85	0.447776
1	142702584	4	49100322	85	0.563555
1	142702584	4	49102782	85	0.735255
1	142702584	4	49102871	85	0.709144
1	142702584	4	49103848	85	0.451973
1	142702584	4	49105102	85	0.333688
1	142702584	4	49105214	85	0.306904
1	142702584	4	49105867	85	0.354089
1	142702584	4	49105868	85	0.378256
1	142702584	4	49106708	85	0.393185
1	142702584	4	49106751	85	0.374041
1	142702584	4	49107061	85	0.347416
1	142702584	4	49108850	85	0.568758
1	142702584	4	49109114	85	0.57779
1	142702584	4	49109350	85	0.346879
1	142702584	4	49109992	85	0.400451
1	142702584	4	49110208	85	0.522615
1	142702584	4	49110658	85	0.497516
1	142702584	4	49110663	85	0.497516
1	142702584	4	49112152	85	0.41357
1	142702584	4	49112360	85	0.433347
1	142702584	4	49112624	85	0.905792
1	142702584	4	49112904	85	0.451973
1	142702584	4	49113125	85	0.313624
1	142702584	4	49113392	85	0.514935
1	142702584	4	49113952	85	0.393185
1	142702584	4	49114257	85	0.514935
1	142702584	4	49115018	85	0.428075
1	142702584	4	49115173	85	0.471563
1	142702584	4	49115881	85	0.341146
1	142702584	4	49116111	85	0.496606
1	142702584	4	49116293	85	0.514935
1	142702584	4	49116353	85	0.589143
1	142702584	4	49117773	85	0.621536
1	142702584	4	49118090	85	0.365259
1	142702584	4	49118165	85	0.422345
1	142702584	4	49119121	85	0.342009
1	142702584	4	49119914	85	0.938005
1	142702584	4	49120273	85	0.938005
1	142702584	4	49120820	85	0.335493
1	142702584	4	49122028	85	0.537452
1	142702584	4	49122316	85	0.563555
1	142702584	4	49130776	85	0.323004
1	142702584	4	49130778	85	0.323004
1	142702584	4	49144983	85	0.418051
1	142702584	4	49145023	85	0.905792
1	142702584	4	49145186	85	0.320879
1	142702584	4	49145230	85	0.368747
1	142702584	4	49145385	85	0.518789
1	142702584	4	49145389	85	0.518789
1	142702584	4	49145788	85	0.336307
1	142702584	4	49146115	85	0.757272
1	142702584	4	49148040	85	0.493202
1	142702584	4	49148265	85	0.405239
1	142702584	4	49148346	85	0.341369
1	142702584	4	49148564	85	0.563555
1	142702584	4	49148696	85	0.714044
1	142702584	4	49149034	85	0.327742
1	142702584	4	49149504	85	0.610433
1	142702584	4	49149693	85	0.597921
1	142702584	4	49149996	85	0.472223
1	142702584	4	49150387	85	0.874716
1	142702584	4	49150537	85	0.563555
1	142702584	4	49150802	85	0.342009
1	142702584	4	49150933	85	0.676314
1	142702584	4	49151256	85	0.537452
1	142702584	4	49151340	85	0.369431
1	142702584	4	49151891	85	0.425677
1	142702584	4	49151982	85	0.838755
1	142702584	4	49152466	85	0.497516
1	142702584	4	49153689	85	0.503091
1	142702584	4	49154916	85	0.47601
1	142702584	4	49155193	85	0.938005
1	142702584	4	49155326	85	0.372423
1	142702584	4	49155408	85	0.493202
1	142702584	4	49155447	85	0.537452
1	142702584	4	49156942	85	0.879204
1	142702584	4	49157389	85	0.323686
1	142702584	4	49157609	85	0.854305
1	142702584	4	49158159	85	0.375797
1	142702584	4	49158364	85	0.337597
1	142702584	4	49158638	85	0.359877
1	142702584	4	49161501	85	0.591758
1	142702584	4	49162703	85	0.968331
1	142702584	4	49162809	85	0.493202
1	142702584	4	49163166	85	0.568758
1	142702584	4	49164421	85	0.565852
1	142702584	4	49166594	85	0.621536
1	142702584	4	49166625	85	0.540792
1	142702584	4	49169003	85	0.540792
1	142702584	4	49169796	85	0.938005
1	142702584	4	49170670	85	0.881063
1	142702584	4	49171275	85	0.903616
1	142702584	4	49172230	85	0.32311
1	142702584	4	49172565	85	0.598292
1	142702584	4	49173669	85	0.754628
1	142702584	4	49173839	85	0.621536
1	142702584	4	49174059	85	0.430696
1	142702584	4	49174553	85	0.621536
1	142702584	4	49175306	85	0.938005
1	142702584	4	49175804	85	0.621536
1	142702584	4	49177844	85	0.553989
1	142702584	4	49178072	85	0.621536
1	142702584	4	49179562	85	0.574358
1	142702584	4	49181196	85	0.591758
1	142702584	4	49181845	85	0.618798
1	142702584	4	49182359	85	0.786137
1	142702584	4	49183850	85	0.429967
1	142702584	4	49184371	85	0.621536
1	142702584	4	49184958	85	0.621536
1	142702584	4	49185206	85	0.502423
1	142702584	4	49185757	85	0.621536
1	142702584	4	49185824	85	0.575787
1	142702584	4	49185826	85	0.78775
1	142702584	4	49186093	85	0.621536
1	142702584	4	49187348	85	0.621536
1	142702584	4	49188299	85	0.49255
1	142702584	4	49192253	85	0.621536
1	142702584	4	49195760	85	0.938005
1	142702584	4	49197927	85	0.621536
1	142702584	4	49197973	85	0.591758
1	142702584	4	49201211	85	0.584456
1	142702584	4	49202206	85	0.938005
1	142702584	4	49203061	85	0.472388
1	142702584	4	49203426	85	0.726394
1	142702584	4	49205905	85	0.359367
1	142702584	4	49205918	85	0.359367
1	142702584	4	49206551	85	0.645553
1	142702584	4	49210652	85	0.514935
1	142702584	4	49212280	85	0.618798
1	142702584	4	49212473	85	0.447776
1	142702584	4	49213451	85	0.514935
1	142702584	4	49217943	85	0.514856
1	142702584	4	49219857	85	0.556827
1	142702584	4	49221030	85	0.360053
1	142702584	4	49227587	85	0.349763
1	142702584	4	49227802	85	0.336398
1	142702584	4	49228199	85	0.624409
1	142702584	4	49228297	85	0.968331
1	142702584	4	49237708	85	0.375797
1	142702584	4	49237812	85	1
1	142702584	4	49239098	85	0.372245
1	142702584	4	49240024	85	0.69253
1	142702584	4	49241672	85	0.348299
1	142702584	4	49243223	85	0.475293
1	142702584	4	49246472	85	0.475995
1	142702584	4	49250266	85	0.624311
1	142702584	4	49257701	85	0.605294
1	142702584	4	49260439	85	0.821148
1	142702584	4	49262114	85	0.547664
1	142702584	4	49262183	85	0.525353
1	142702584	4	49264007	85	0.600177
1	142702584	4	49264846	85	0.557242
1	142702584	4	49267696	85	0.501281
1	142702584	4	49268506	85	0.395644
1	142702584	4	49269583	85	0.666832
1	142702584	4	49270086	85	0.537504
1	142702584	4	49288815	85	0.552829
1	142702584	4	49289887	85	0.535443
1	142702584	4	49290918	85	0.497952
1	142702584	4	49291495	85	0.492363
1	142702584	4	49291772	85	0.456269
1	142702584	4	49291886	85	0.456269
1	142702584	4	49292053	85	0.370902
1	142702584	4	49292455	85	0.391532
1	142702584	4	49293053	85	0.773707
1	142702584	4	49298634	85	0.514096
1	142702584	4	49303090	85	0.341445
1	142702584	4	49303121	85	0.725885
1	142702584	4	49303239	85	0.725885
1	142702584	4	49303590	85	0.725885
1	142702584	4	49303679	85	0.725885
1	142702584	4	49303915	85	0.773707
1	142702584	4	49303964	85	0.607717
1	142702584	4	49304189	85	0.529813
1	142702584	4	49304428	85	0.355591
1	142702584	4	49306287	85	0.575178
1	142702584	4	49306592	85	0.625508
1	142702584	4	49306627	85	0.749414
1	142702584	4	49306825	85	0.561758
1	142702584	4	49306830	85	0.725885
1	142702584	4	49306913	85	0.696972
1	142702584	4	49308642	85	0.622446
1	142702584	4	49308844	85	0.666832
1	142702584	4	49308951	85	0.666832
1	142702584	4	49309192	85	0.723781
1	142702584	4	49310263	85	0.720197
1	142702584	4	49310408	85	0.720197
1	142702584	4	49310801	85	0.716153
1	142702584	4	49311084	85	0.497097
1	142702584	4	49313044	85	0.879204
1	142702584	4	49313492	85	0.879204
1	142702584	4	49313984	85	0.600177
1	142702584	4	49314124	85	0.848579
1	142702584	4	49314163	85	0.621555
1	142702584	4	49314797	85	0.354887
1	142702584	4	49314901	85	0.666832
1	142702584	4	49315421	85	0.787043
1	142702584	4	49315595	85	0.851506
1	142702584	4	49315662	85	0.338741
1	142702584	4	49315919	85	0.582718
1	142702584	4	49316434	85	0.602632
1	142702584	4	49316435	85	0.602632
1	142702584	4	49317273	85	0.393185
1	142702584	4	49317413	85	0.516754
1	142702584	4	49317620	85	0.34037
1	142702584	4	49318055	85	0.720197
1	142702584	4	49318380	85	0.720197
1	142702584	4	49318388	85	0.638814
1	142702584	4	49318597	85	0.674487
1	142702584	4	49318626	85	0.401181
1	142702584	4	49318691	85	0.585164
1	142702584	4	49320643	85	0.622164
1	142702584	4	49321018	85	0.613768
1	142702584	4	49321104	85	0.68972
1	142702584	4	49322370	85	0.69253
1	142702584	4	49322783	85	0.854289
1	142702584	4	49324633	85	0.771043
1	142702584	4	49324850	85	0.624311
1	142702584	4	49325075	85	0.620706
1	142702584	4	49325313	85	0.606287
1	142702584	4	49325337	85	0.856763
1	142702584	4	49519188	85	0.403703
1	142702584	4	49519216	85	0.643747
1	142702584	4	52661579	85	0.488586
1	142702584	4	52661844	85	0.552417
1	142702584	4	52662040	85	0.551936
1	142702584	4	52662043	85	0.505348
1	142702584	4	52662296	85	0.371849
1	142702584	4	52662303	85	0.371849
1	142702584	4	52662318	85	0.371849
1	142702584	4	52662333	85	0.393718
1	142702584	4	52662394	85	0.427902
1	142702584	4	52668211	85	0.358952
1	142702584	4	52680509	85	0.42857
1	142702584	4	52680510	85	0.42857
1	142702584	4	52680511	85	0.42857
1	142702584	4	52680519	85	0.41597
1	142702584	4	52680530	85	0.41597
1	142702584	4	52680532	85	0.41597
1	142702584	4	52680557	85	0.419842
1	142702584	4	52680564	85	0.747937
1	142702584	4	52680566	85	0.321294
1	142702584	4	52680568	85	0.419842
1	142702584	4	52680569	85	0.419842
1	142702584	4	52680587	85	0.430747
1	142702584	4	52680588	85	0.419842
1	142702584	4	52680592	85	0.430747
1	142702584	4	52680593	85	0.430747
1	142702584	4	52680608	85	0.481483
1	142702584	4	52680652	85	0.674324
1	142702584	4	52680658	85	0.674324
1	142702584	4	52680665	85	0.656216
1	142702584	4	52680667	85	0.656216
1	142702584	4	52680680	85	0.732441
1	142702584	4	52680681	85	0.753179
1	142702584	4	52680743	85	0.93631
1	142702584	4	52680773	85	0.93631
1	142702584	4	52680798	85	0.968331
1	142702584	4	52680825	85	0.938005
1	142702584	4	52680826	85	0.938005
1	142702584	4	52680828	85	0.938005
1	142702584	4	52680838	85	0.938005
1	142702584	4	52680889	85	0.93631
1	142702584	4	52680923	85	1
1	142702584	4	52681128	85	0.69253
1	142702584	4	52682360	85	1
1	142702584	4	52682392	85	1
1	142702584	4	52682466	85	0.879204
1	142702584	4	52682571	85	1
1	142702584	4	52684431	85	0.591758
1	142702584	4	52684891	85	0.968386
1	142702584	4	52685216	85	0.69253
1	142702584	4	52685386	85	1
1	142702584	4	52686352	85	0.879204
1	142702584	4	52686513	85	0.69253
1	142702584	4	52686800	85	0.968201
1	142702584	4	52687323	85	0.968201
1	142702584	4	52687939	85	0.69253
1	142702584	4	52688326	85	0.938005
1	142702584	4	52688572	85	0.69253
1	142702584	4	52689975	85	0.903616
1	142702584	4	52690681	85	0.440502
1	142702584	4	52693333	85	1
1	142702584	4	52693431	85	0.968201
1	142702584	4	52694701	85	0.968201
1	142702584	4	52695704	85	1
1	142702584	4	52696792	85	0.666832
1	142702584	4	52698757	85	0.968201
1	142702584	4	52699324	85	0.905408
1	142702584	4	52699760	85	0.905408
1	142702584	4	52700250	85	0.401601
1	142702584	4	52700638	85	0.747969
1	142702584	4	52703265	85	0.905408
1	142702584	4	52704030	85	0.905408
1	142702584	4	52705089	85	0.905408
1	142702584	4	52705717	85	0.338066
1	142702584	4	52706270	85	0.905408
1	142702584	4	52710114	85	0.937504
1	142702584	4	52710244	85	0.937504
1	142702584	4	52710913	85	0.622446
1	142702584	4	52711185	85	0.669615
1	142702584	4	52714050	85	0.747969
1	142702584	4	52714122	85	0.747969
1	142702584	4	52714244	85	0.747969
1	142702584	4	52714354	85	0.747969
1	142702584	4	52714511	85	0.747969
1	142702584	4	52715206	85	0.747969
1	142702584	4	52715664	85	0.747969
1	142702584	4	52715940	85	0.559787
1	142702584	4	52716008	85	0.747969
1	142702584	4	52727094	85	0.71831
1	142702584	4	52728053	85	0.69253
1	142702584	4	52728094	85	0.71831
1	142702584	4	52728640	85	0.503173
1	142702584	4	52729142	85	0.71831
1	142702584	4	52732118	85	0.694972
1	142702584	4	52732190	85	0.694972
1	142702584	4	52735258	85	0.674319
1	142702584	4	52735343	85	0.607367
1	142702584	4	52735484	85	0.674319
1	142702584	4	52738919	85	0.747969
1	142702584	4	52744145	85	0.353273
1	142702584	4	52747129	85	0.609817
1	142702584	4	52747574	85	0.712607
1	142702584	4	52750652	85	0.691426
1	142702584	4	52752246	85	0.691426
1	142702584	4	52752812	85	0.605294
1	142702584	4	52753118	85	0.634351
1	142702584	4	52754902	85	0.622164
1	142702584	4	52755214	85	0.662346
1	142702584	4	52756250	85	0.691426
1	142702584	4	52758294	85	0.486823
1	142702584	4	52758503	85	0.641899
1	142702584	4	52761725	85	0.462321
1	142702584	4	52763210	85	0.605294
1	142702584	4	52765720	85	0.59482
1	142702584	4	52766303	85	0.605294
1	142702584	4	52768705	85	0.622164
1	142702584	4	52770125	85	0.626022
1	142702584	4	52771093	85	0.495814
1	142702584	4	52772429	85	0.651254
1	142702584	4	52772984	85	0.58834
1	142702584	4	52773174	85	0.651254
1	142702584	4	52775440	85	0.71831
1	142702584	4	52776901	85	0.69253
1	142702584	4	52780048	85	0.605294
1	142702584	4	52780989	85	0.300181
1	142702584	4	52784678	85	0.71831
1	142702584	4	52788557	85	0.702218
1	142702584	4	52788987	85	0.702218
1	142702584	4	52792779	85	0.495814
1	142702584	4	52795404	85	0.564059
1	142702584	4	52797965	85	0.495814
1	142702584	4	52798624	85	0.531576
1	142702584	4	52800065	85	0.517833
1	142702584	4	52800097	85	0.622164
1	142702584	4	52800298	85	0.626022
1	142702584	4	52800883	85	0.531576
1	142702584	4	52801203	85	0.651254
1	142702584	4	52802664	85	0.472346
1	142702584	4	52802718	85	0.709144
1	142702584	4	52803414	85	0.647454
1	142702584	4	52804052	85	0.702218
1	142702584	4	52804697	85	0.565852
1	142702584	4	52804766	85	0.680595
1	142702584	4	52804941	85	0.702218
1	142702584	4	52805425	85	0.702218
1	142702584	4	52806043	85	0.651254
1	142702584	4	52806762	85	0.495814
1	142702584	4	52806787	85	0.495814
1	142702584	4	52807114	85	0.495814
1	142702584	4	52807245	85	0.564059
1	142702584	4	52809203	85	0.564059
1	142702584	4	52809705	85	0.564059
1	142702584	4	52809880	85	0.531576
1	142702584	4	52810211	85	0.564059
1	142702584	4	52810307	85	0.564059
1	142702584	4	52811970	85	0.540569
1	142702584	4	52812994	85	0.622164
1	142702584	4	52813873	85	0.622205
1	142702584	4	52814042	85	0.564059
1	142702584	4	52814185	85	0.622164
1	142702584	4	52814859	85	0.500283
1	142702584	4	52815233	85	0.474479
1	142702584	4	52815243	85	0.474479
1	142702584	4	52815272	85	0.622164
1	142702584	4	52815306	85	0.622164
1	142702584	4	52815921	85	0.626022
1	142702584	4	52818203	85	0.474479
1	142702584	4	52818262	85	0.622164
1	142702584	4	52818483	85	0.474479
1	142702584	4	52818664	85	0.531576
1	142702584	4	52819562	85	0.474479
1	142702584	4	52820143	85	0.622164
1	142702584	4	52820909	85	0.564059
1	142702584	4	52821319	85	0.474479
1	142702584	4	52822688	85	0.474479
1	142702584	4	52824993	85	0.564059
1	142702584	4	52825591	85	0.603104
1	142702584	4	52827058	85	0.531576
1	142702584	4	52827223	85	0.540569
1	142702584	4	52828117	85	0.474479
1	142702584	4	52828245	85	0.594212
1	142702584	4	52829450	85	0.453798
1	142702584	4	52830444	85	0.626022
1	142702584	4	52830650	85	0.531576
1	142702584	4	52830752	85	0.531576
1	142702584	4	52833886	85	0.474479
1	142702584	4	52835358	85	0.474479
1	142702584	4	52835379	85	0.564059
1	142702584	4	52835951	85	0.622164
1	142702584	4	52837023	85	0.474479
1	142702584	4	52838161	85	0.622164
1	142702584	4	52838818	85	0.540569
1	142702584	4	52841943	85	0.531576
1	142702584	4	52842148	85	0.622164
1	142702584	4	52843038	85	0.622164
1	142702584	4	52845908	85	0.622164
1	142702584	4	52845912	85	0.622164
1	142702584	4	52846029	85	0.474479
1	142702584	4	52846600	85	0.622164
1	142702584	4	52850766	85	0.474479
1	142702584	4	52851086	85	0.622164
1	142702584	4	52851319	85	0.622164
1	142702584	4	52851946	85	0.531576
1	142702584	4	52853434	85	0.474479
1	142702584	4	52853959	85	0.564059
1	142702584	4	52854401	85	0.441267
1	142702584	4	52854657	85	0.531576
1	142702584	4	52854746	85	0.564059
1	142702584	4	52855401	85	0.459825
1	142702584	4	52855535	85	0.334075
1	142702584	4	52855624	85	0.474479
1	142702584	4	52855845	85	0.601393
1	142702584	4	52856148	85	0.601393
1	142702584	4	52856660	85	0.479316
1	142702584	4	52858083	85	0.483921
1	142702584	4	52860156	85	0.361074
1	142702584	4	52866468	85	0.398248
1	142702584	4	52867437	85	0.480625
1	142702584	4	52871894	85	0.522265
1	142702584	4	52886170	85	0.483873
1	142702584	4	52888026	85	0.522265
1	142702584	4	52891526	85	0.522265
1	142702584	4	52892175	85	0.522265
1	142702584	4	52892675	85	0.535312
1	142702584	4	52894726	85	0.480625
1	142702584	4	52895415	85	0.522265
1	142702584	4	52896651	85	0.522265
1	142702584	4	52896790	85	0.522265
1	142702584	4	52897654	85	0.421036
1	142702584	4	52900235	85	0.483873
1	142702584	4	52900404	85	0.501894
1	142702584	4	52900412	85	0.483873
1	142702584	4	52900447	85	0.365575
1	142702584	4	52900453	85	0.365575
1	142702584	4	52900476	85	0.365575
1	142702584	4	52910411	85	0.413593
1	142702584	4	52910992	85	0.413593
1	142702584	4	52921454	85	0.326331
1	142702584	4	52923205	85	0.338902
1	142702584	4	52924436	85	0.342497
1	142702584	4	52924438	85	0.420154
1	142702584	4	52926216	85	0.420154
1	142702584	4	52927229	85	0.398676
1	142702584	4	52932825	85	0.398676
1	142702584	4	52932979	85	0.330453
1	142702584	4	52935681	85	0.330453
1	142702814	4	48871009	85	0.352513
1	142702814	4	48883430	85	0.341251
1	142702814	4	48897547	85	0.376151
1	142702814	4	48946674	85	0.400496
1	142702814	4	48954117	85	0.400496
1	142702814	4	48964671	85	0.400496
1	142702814	4	49001627	85	0.478101
1	142702814	4	49017072	85	0.645469
1	142702814	4	49025721	85	0.645469
1	142702814	4	49121400	85	0.883096
1	142702814	4	49148014	85	0.883096
1	142702814	4	49296711	85	0.519374
1	142702814	4	52705307	85	0.348671
1	142702814	4	52706347	85	0.323478
1	142702814	4	52738972	85	0.496351
1	142702814	4	52756123	85	0.375661
1	142702814	4	52756136	85	0.375661
1	142702814	4	52773869	85	0.46052
1	142702814	4	52793400	85	0.375661
1	142702814	4	52800664	85	0.469348
1	142702814	4	52804578	85	0.469348
1	142702814	4	52817284	85	0.469348
1	142702814	4	52822681	85	0.469348
1	142702814	4	52842432	85	0.469348
1	142702814	4	52849019	85	0.469348
1	142702814	4	52852364	85	0.469348
1	142702814	4	52855430	85	0.469348
1	142702814	4	52875928	85	0.469348
1	142702814	4	52891447	85	0.469348
1	142702814	4	52931140	85	0.415675
1	142702814	4	52936324	85	0.382813
1	142702814	4	52936865	85	0.382813
1	142702814	4	52940207	85	0.318459
1	142702814	4	52942558	85	0.318459
1	142702814	4	52946598	85	0.318459
1	142702814	4	52949509	85	0.318459
1	142702814	4	52952193	85	0.318459
1	142702814	4	52954098	85	0.318459
1	142702814	4	52954369	85	0.318459
1	142702814	4	52957936	85	0.382813
1	142702814	4	52959717	85	0.382813
1	142702814	4	52960601	85	0.318459
1	142702814	4	52963565	85	0.318459
1	142702814	4	52963746	85	0.382813
1	142702814	4	52971503	85	0.318459
1	142702814	4	52971803	85	0.318459
1	142702814	4	52971927	85	0.318459
1	142702814	4	52972734	85	0.318459
1	142702814	4	52973466	85	0.318459
1	142702814	4	52978706	85	0.326546
1	142702814	4	52979734	85	0.326546
1	142702814	4	52980899	85	0.382813
1	142702814	4	52982187	85	0.326546
1	142702814	4	52983317	85	0.326546
1	142702814	4	52984757	85	0.326546
1	142702814	4	52985639	85	0.326546
1	142702814	4	52986491	85	0.326546
1	142702814	4	52987360	85	0.326546
1	142702814	4	52987996	85	0.326546
1	142702814	4	52988556	85	0.326546
1	142702814	4	52988800	85	0.326546
1	142702814	4	52988897	85	0.326546
1	142702814	4	52989205	85	0.326546
1	142702814	4	52989755	85	0.3463
1	142702814	4	52991717	85	0.326546
1	142702814	4	52992197	85	0.326546
1	142702814	4	52992938	85	0.326546
1	142702814	4	52993075	85	0.326546
1	142702814	4	52993134	85	0.326546
1	142702814	4	52993769	85	0.326546
1	142702814	4	52994203	85	0.326546
1	142702814	4	52994285	85	0.326546
1	142702814	4	52995119	85	0.326546
1	142702814	4	52996650	85	0.326546
1	142702814	4	52997411	85	0.326546
1	142702814	4	52998252	85	0.326546
1	142702814	4	52998514	85	0.382813
1	142702814	4	52999463	85	0.326546
1	142702814	4	52999793	85	0.326546
1	142702814	4	53001937	85	0.326546
1	142702814	4	53001966	85	0.326546
1	142702814	4	53002369	85	0.326546
1	142702814	4	53002426	85	0.326546
1	142702814	4	53002512	85	0.326546
1	142702814	4	53004345	85	0.326546
1	142702814	4	53005474	85	0.326546
1	142702814	4	53006539	85	0.326546
1	142702814	4	53007030	85	0.326546
1	142702814	4	53007844	85	0.326546
1	142702814	4	53007936	85	0.326546
1	142702814	4	53007959	85	0.382813
1	142702814	4	53008370	85	0.326546
1	142702814	4	53009408	85	0.326546
1	142702814	4	53013160	85	0.326546
1	142702814	4	53015670	85	0.326546
1	142702814	4	53016335	85	0.326546
1	142702814	4	53019130	85	0.326546
1	142702814	4	53020405	85	0.311033
1	142702814	4	53021222	85	0.311033
1	142702814	4	53031425	85	0.315284
1	142702814	4	53035263	85	0.315284
1	142702814	4	53039683	85	0.315284
1	142702814	4	53043196	85	0.315284
1	142702814	4	53088675	85	0.302118
1	142703208	4	48970221	85	0.35229
1	142703208	4	48972188	85	0.456837
1	142703208	4	48972529	85	0.456837
1	142703208	4	48972943	85	0.441358
1	142703208	4	48974188	85	0.456837
1	142703208	4	48974297	85	0.456837
1	142703208	4	48975168	85	0.456837
1	142703208	4	48977019	85	0.456837
1	142703208	4	48977072	85	0.456837
1	142703208	4	48977735	85	0.456837
1	142703208	4	48978241	85	0.456837
1	142703208	4	48979702	85	0.422619
1	142703208	4	48981658	85	0.509124
1	142703208	4	48982359	85	0.60613
1	142703208	4	48982678	85	0.509124
1	142703208	4	48982745	85	0.60613
1	142703208	4	48983047	85	0.60613
1	142703208	4	48984857	85	0.509124
1	142703208	4	48986066	85	0.509124
1	142703208	4	48986359	85	0.418737
1	142703208	4	48986403	85	0.60613
1	142703208	4	48988450	85	0.418737
1	142703208	4	48988705	85	0.60613
1	142703208	4	48989261	85	0.60613
1	142703208	4	48989358	85	0.60613
1	142703208	4	48991011	85	0.60613
1	142703208	4	48991182	85	0.509124
1	142703208	4	48991540	85	0.60613
1	142703208	4	48991837	85	0.60613
1	142703208	4	48992256	85	0.509124
1	142703208	4	48992748	85	0.60613
1	142703208	4	48992761	85	0.509124
1	142703208	4	48994138	85	0.60613
1	142703208	4	48995616	85	0.579836
1	142703208	4	48995700	85	0.60613
1	142703208	4	48996116	85	0.60613
1	142703208	4	48997350	85	0.469672
1	142703208	4	48998347	85	0.467784
1	142703208	4	48998774	85	0.60613
1	142703208	4	48999963	85	0.60613
1	142703208	4	49000850	85	0.579836
1	142703208	4	49002221	85	0.60613
1	142703208	4	49010952	85	0.631344
1	142703208	4	49011662	85	0.631344
1	142703208	4	49011830	85	0.886118
1	142703208	4	49016482	85	0.838901
1	142703208	4	49016761	85	0.886118
1	142703208	4	49018306	85	0.886118
1	142703208	4	49018914	85	0.631344
1	142703208	4	49019699	85	0.921806
1	142703208	4	49019702	85	0.631344
1	142703208	4	49020171	85	0.886118
1	142703208	4	49021099	85	0.649579
1	142703208	4	49022323	85	0.886118
1	142703208	4	49022431	85	0.512592
1	142703208	4	49026596	85	0.631344
1	142703208	4	49026599	85	0.631344
1	142703208	4	49026731	85	0.631344
1	142703208	4	49028006	85	0.880553
1	142703208	4	49028137	85	0.631344
1	142703208	4	49029901	85	0.631344
1	142703208	4	49031855	85	0.880553
1	142703208	4	49033528	85	0.886118
1	142703208	4	49036290	85	0.921806
1	142703208	4	49037588	85	0.631344
1	142703208	4	49037941	85	0.631344
1	142703208	4	49039586	85	0.521465
1	142703208	4	49040664	85	0.631344
1	142703208	4	49041094	85	0.921806
1	142703208	4	49041399	85	0.593763
1	142703208	4	49041760	85	0.880553
1	142703208	4	49043072	85	0.631344
1	142703208	4	49043925	85	0.631344
1	142703208	4	49044328	85	0.880553
1	142703208	4	49044498	85	0.631344
1	142703208	4	49045168	85	0.921806
1	142703208	4	49047371	85	0.631344
1	142703208	4	49049010	85	0.347387
1	142703208	4	49049101	85	0.880553
1	142703208	4	49049302	85	0.880553
1	142703208	4	49051125	85	0.921806
1	142703208	4	49051765	85	0.921806
1	142703208	4	49053522	85	0.921806
1	142703208	4	49054680	85	0.641527
1	142703208	4	49057424	85	0.569655
1	142703208	4	49057608	85	0.412125
1	142703208	4	49057912	85	0.569655
1	142703208	4	49057930	85	0.737694
1	142703208	4	49058295	85	0.880553
1	142703208	4	49058699	85	0.886118
1	142703208	4	49061604	85	0.475441
1	142703208	4	49063872	85	0.918559
1	142703208	4	49064487	85	0.347387
1	142703208	4	49064792	85	0.631344
1	142703208	4	49067323	85	0.466876
1	142703208	4	49067383	85	0.921806
1	142703208	4	49067869	85	0.457531
1	142703208	4	49067896	85	0.631344
1	142703208	4	49068488	85	0.921806
1	142703208	4	49068759	85	0.631344
1	142703208	4	49071553	85	0.921806
1	142703208	4	49072424	85	0.347387
1	142703208	4	49072928	85	0.921806
1	142703208	4	49073310	85	0.613859
1	142703208	4	49073562	85	0.631344
1	142703208	4	49073565	85	0.631344
1	142703208	4	49073870	85	0.631344
1	142703208	4	49074709	85	0.631344
1	142703208	4	49075207	85	0.631344
1	142703208	4	49075479	85	0.613829
1	142703208	4	49075734	85	0.631344
1	142703208	4	49075744	85	0.631344
1	142703208	4	49075752	85	0.631344
1	142703208	4	49076554	85	0.714767
1	142703208	4	49076612	85	0.921806
1	142703208	4	49077294	85	0.631344
1	142703208	4	49078491	85	0.921806
1	142703208	4	49079752	85	0.631344
1	142703208	4	49079984	85	0.631344
1	142703208	4	49080317	85	0.921806
1	142703208	4	49080460	85	0.921806
1	142703208	4	49080629	85	0.880553
1	142703208	4	49080631	85	0.921806
1	142703208	4	49081423	85	0.631344
1	142703208	4	49081474	85	0.921806
1	142703208	4	49081650	85	0.631344
1	142703208	4	49082735	85	0.631344
1	142703208	4	49082906	85	0.761883
1	142703208	4	49084801	85	0.880553
1	142703208	4	49084830	85	0.651213
1	142703208	4	49086663	85	0.820636
1	142703208	4	49087916	85	0.659584
1	142703208	4	49087922	85	0.659584
1	142703208	4	49087928	85	0.683167
1	142703208	4	49087946	85	0.538814
1	142703208	4	49089181	85	0.921806
1	142703208	4	49089388	85	0.651213
1	142703208	4	49091782	85	0.921806
1	142703208	4	49092676	85	0.921806
1	142703208	4	49093197	85	0.651213
1	142703208	4	49094564	85	0.327675
1	142703208	4	49100322	85	0.833659
1	142703208	4	49102782	85	0.516376
1	142703208	4	49102871	85	0.71009
1	142703208	4	49103848	85	0.63811
1	142703208	4	49105867	85	0.355548
1	142703208	4	49105868	85	0.377085
1	142703208	4	49106708	85	0.35246
1	142703208	4	49106751	85	0.52401
1	142703208	4	49108850	85	0.835546
1	142703208	4	49109114	85	0.437272
1	142703208	4	49110208	85	0.366424
1	142703208	4	49110658	85	0.714767
1	142703208	4	49110663	85	0.714767
1	142703208	4	49112152	85	0.567435
1	142703208	4	49112624	85	0.61275
1	142703208	4	49112904	85	0.63811
1	142703208	4	49113392	85	0.752904
1	142703208	4	49113952	85	0.63811
1	142703208	4	49114257	85	0.752904
1	142703208	4	49115018	85	0.327548
1	142703208	4	49115173	85	0.34297
1	142703208	4	49116111	85	0.371582
1	142703208	4	49116293	85	0.752904
1	142703208	4	49116353	85	0.886118
1	142703208	4	49117773	85	0.921806
1	142703208	4	49118090	85	0.639209
1	142703208	4	49118165	85	0.525132
1	142703208	4	49119121	85	0.305429
1	142703208	4	49119914	85	0.651213
1	142703208	4	49120273	85	0.651213
1	142703208	4	49122028	85	0.793738
1	142703208	4	49122316	85	0.833659
1	142703208	4	49145023	85	0.61275
1	142703208	4	49145230	85	0.300254
1	142703208	4	49145385	85	0.753136
1	142703208	4	49145389	85	0.753136
1	142703208	4	49146115	85	0.530988
1	142703208	4	49148040	85	0.713395
1	142703208	4	49148265	85	0.300757
1	142703208	4	49148564	85	0.833659
1	142703208	4	49148696	85	0.502309
1	142703208	4	49149034	85	0.597758
1	142703208	4	49149504	85	0.878679
1	142703208	4	49149693	85	0.89324
1	142703208	4	49149996	85	0.67515
1	142703208	4	49150387	85	0.69253
1	142703208	4	49150537	85	0.833659
1	142703208	4	49150802	85	0.305429
1	142703208	4	49150933	85	0.429047
1	142703208	4	49151256	85	0.793738
1	142703208	4	49151891	85	0.313603
1	142703208	4	49151982	85	0.560448
1	142703208	4	49152466	85	0.714767
1	142703208	4	49153689	85	0.392618
1	142703208	4	49154916	85	0.650241
1	142703208	4	49155193	85	0.651213
1	142703208	4	49155408	85	0.713395
1	142703208	4	49155447	85	0.793738
1	142703208	4	49156942	85	0.72276
1	142703208	4	49157609	85	0.595484
1	142703208	4	49158364	85	0.533702
1	142703208	4	49158638	85	0.305429
1	142703208	4	49158842	85	0.365891
1	142703208	4	49161501	85	0.876597
1	142703208	4	49162703	85	0.671421
1	142703208	4	49162809	85	0.713395
1	142703208	4	49163166	85	0.835546
1	142703208	4	49164421	85	0.349744
1	142703208	4	49166594	85	0.921806
1	142703208	4	49166625	85	0.792747
1	142703208	4	49169003	85	0.792747
1	142703208	4	49169796	85	0.651213
1	142703208	4	49170670	85	0.613293
1	142703208	4	49171275	85	0.595144
1	142703208	4	49172565	85	0.880553
1	142703208	4	49173669	85	0.644773
1	142703208	4	49173839	85	0.921806
1	142703208	4	49174059	85	0.341241
1	142703208	4	49174553	85	0.921806
1	142703208	4	49175306	85	0.651213
1	142703208	4	49175804	85	0.921806
1	142703208	4	49177844	85	0.801819
1	142703208	4	49178072	85	0.570425
1	142703208	4	49179562	85	0.382124
1	142703208	4	49181196	85	0.876597
1	142703208	4	49181845	85	0.439303
1	142703208	4	49182359	85	0.595667
1	142703208	4	49183850	85	0.610844
1	142703208	4	49184371	85	0.921806
1	142703208	4	49184958	85	0.921806
1	142703208	4	49185206	85	0.571126
1	142703208	4	49185757	85	0.921806
1	142703208	4	49185824	85	0.840577
1	142703208	4	49185826	85	0.638222
1	142703208	4	49186093	85	0.921806
1	142703208	4	49187348	85	0.921806
1	142703208	4	49188299	85	0.556074
1	142703208	4	49192253	85	0.921806
1	142703208	4	49195760	85	0.651213
1	142703208	4	49197927	85	0.921806
1	142703208	4	49197973	85	0.876597
1	142703208	4	49201211	85	0.446969
1	142703208	4	49202206	85	0.651213
1	142703208	4	49203061	85	0.630411
1	142703208	4	49203426	85	0.449802
1	142703208	4	49206551	85	0.60613
1	142703208	4	49210652	85	0.752904
1	142703208	4	49212280	85	0.439303
1	142703208	4	49212473	85	0.327675
1	142703208	4	49213451	85	0.752904
1	142703208	4	49217943	85	0.722673
1	142703208	4	49219857	85	0.799977
1	142703208	4	49228199	85	0.404888
1	142703208	4	49228297	85	0.671421
1	142703208	4	49237708	85	0.346092
1	142703208	4	49237812	85	0.69253
1	142703208	4	49239098	85	0.325344
1	142703208	4	49240024	85	1
1	142703208	4	49243223	85	0.360816
1	142703208	4	49246472	85	0.443544
1	142703208	4	49250266	85	0.891517
1	142703208	4	49257701	85	0.556074
1	142703208	4	49260439	85	0.761371
1	142703208	4	49262114	85	0.559663
1	142703208	4	49262183	85	0.471768
1	142703208	4	49264007	85	0.843601
1	142703208	4	49264846	85	0.473948
1	142703208	4	49267696	85	0.403556
1	142703208	4	49269583	85	0.959861
1	142703208	4	49270086	85	0.774041
1	142703208	4	49288815	85	0.639725
1	142703208	4	49289887	85	0.76069
1	142703208	4	49290440	85	0.377085
1	142703208	4	49290918	85	0.635906
1	142703208	4	49291495	85	0.598826
1	142703208	4	49291772	85	0.559917
1	142703208	4	49291886	85	0.616457
1	142703208	4	49292053	85	0.335413
1	142703208	4	49292455	85	0.426205
1	142703208	4	49293053	85	0.76434
1	142703208	4	49298634	85	0.513871
1	142703208	4	49303090	85	0.56312
1	142703208	4	49303121	85	0.895572
1	142703208	4	49303239	85	0.895572
1	142703208	4	49303590	85	0.895572
1	142703208	4	49303679	85	0.895572
1	142703208	4	49303827	85	0.447568
1	142703208	4	49303915	85	0.831861
1	142703208	4	49303964	85	0.76434
1	142703208	4	49304189	85	0.67339
1	142703208	4	49304428	85	0.470276
1	142703208	4	49306287	85	0.748023
1	142703208	4	49306592	85	0.77043
1	142703208	4	49306627	85	0.934919
1	142703208	4	49306825	85	0.73833
1	142703208	4	49306830	85	0.895572
1	142703208	4	49306913	85	0.923216
1	142703208	4	49308642	85	0.879719
1	142703208	4	49308844	85	0.959861
1	142703208	4	49308951	85	0.959861
1	142703208	4	49309192	85	0.747888
1	142703208	4	49310263	85	0.963358
1	142703208	4	49310408	85	0.963358
1	142703208	4	49310801	85	0.90224
1	142703208	4	49311084	85	0.35951
1	142703208	4	49313044	85	0.787245
1	142703208	4	49313492	85	0.787245
1	142703208	4	49313984	85	0.75832
1	142703208	4	49314124	85	0.733967
1	142703208	4	49314163	85	0.796556
1	142703208	4	49314797	85	0.449805
1	142703208	4	49314901	85	0.959861
1	142703208	4	49315421	85	0.801543
1	142703208	4	49315595	85	0.813863
1	142703208	4	49315662	85	0.429049
1	142703208	4	49315919	85	0.540513
1	142703208	4	49316434	85	0.851332
1	142703208	4	49316435	85	0.851332
1	142703208	4	49317413	85	0.448202
1	142703208	4	49318055	85	0.887057
1	142703208	4	49318380	85	0.887057
1	142703208	4	49318388	85	0.649579
1	142703208	4	49318597	85	0.810158
1	142703208	4	49318691	85	0.417143
1	142703208	4	49320643	85	0.518886
1	142703208	4	49321018	85	0.528289
1	142703208	4	49321104	85	0.649579
1	142703208	4	49322370	85	1
1	142703208	4	49322783	85	0.561172
1	142703208	4	49324633	85	0.578387
1	142703208	4	49324850	85	0.891517
1	142703208	4	49325075	85	0.478058
1	142703208	4	49325313	85	0.887057
1	142703208	4	49325337	85	0.747167
1	142703208	4	49519188	85	0.535662
1	142703208	4	49519216	85	0.836026
1	142703208	4	52661579	85	0.438554
1	142703208	4	52661844	85	0.455194
1	142703208	4	52662040	85	0.401926
1	142703208	4	52662043	85	0.375391
1	142703208	4	52662296	85	0.434111
1	142703208	4	52662303	85	0.434111
1	142703208	4	52662318	85	0.434111
1	142703208	4	52662333	85	0.445457
1	142703208	4	52662394	85	0.506641
1	142703208	4	52680509	85	0.44939
1	142703208	4	52680510	85	0.44939
1	142703208	4	52680511	85	0.44939
1	142703208	4	52680519	85	0.423125
1	142703208	4	52680530	85	0.423125
1	142703208	4	52680532	85	0.423125
1	142703208	4	52680557	85	0.377303
1	142703208	4	52680564	85	0.88283
1	142703208	4	52680566	85	0.348565
1	142703208	4	52680568	85	0.377303
1	142703208	4	52680569	85	0.377303
1	142703208	4	52680587	85	0.385059
1	142703208	4	52680588	85	0.377303
1	142703208	4	52680592	85	0.385059
1	142703208	4	52680593	85	0.385059
1	142703208	4	52680608	85	0.399277
1	142703208	4	52680652	85	0.453124
1	142703208	4	52680658	85	0.453124
1	142703208	4	52680665	85	0.441355
1	142703208	4	52680667	85	0.441355
1	142703208	4	52680680	85	0.490918
1	142703208	4	52680681	85	0.504413
1	142703208	4	52680743	85	0.69253
1	142703208	4	52680773	85	0.69253
1	142703208	4	52680798	85	0.671421
1	142703208	4	52680825	85	0.651213
1	142703208	4	52680826	85	0.651213
1	142703208	4	52680828	85	0.651213
1	142703208	4	52680838	85	0.651213
1	142703208	4	52680889	85	0.69253
1	142703208	4	52680923	85	0.69253
1	142703208	4	52681128	85	1
1	142703208	4	52682360	85	0.69253
1	142703208	4	52682392	85	0.69253
1	142703208	4	52682466	85	0.787245
1	142703208	4	52682571	85	0.69253
1	142703208	4	52684431	85	0.876597
1	142703208	4	52684891	85	0.6371
1	142703208	4	52685216	85	1
1	142703208	4	52685386	85	0.69253
1	142703208	4	52686352	85	0.787245
1	142703208	4	52686513	85	1
1	142703208	4	52686800	85	0.714599
1	142703208	4	52687323	85	0.714599
1	142703208	4	52687939	85	1
1	142703208	4	52688326	85	0.651213
1	142703208	4	52688572	85	1
1	142703208	4	52689975	85	0.595144
1	142703208	4	52690681	85	0.36806
1	142703208	4	52693333	85	0.69253
1	142703208	4	52693431	85	0.714599
1	142703208	4	52694701	85	0.714599
1	142703208	4	52695704	85	0.69253
1	142703208	4	52696792	85	0.959861
1	142703208	4	52698757	85	0.653781
1	142703208	4	52699324	85	0.595667
1	142703208	4	52699760	85	0.595667
1	142703208	4	52700638	85	0.507998
1	142703208	4	52703265	85	0.595667
1	142703208	4	52704030	85	0.595667
1	142703208	4	52705089	85	0.595667
1	142703208	4	52706270	85	0.595667
1	142703208	4	52710114	85	0.616457
1	142703208	4	52710244	85	0.616457
1	142703208	4	52710913	85	0.879719
1	142703208	4	52711185	85	0.878679
1	142703208	4	52714050	85	0.507998
1	142703208	4	52714122	85	0.507998
1	142703208	4	52714244	85	0.507998
1	142703208	4	52714354	85	0.507998
1	142703208	4	52714511	85	0.507998
1	142703208	4	52715206	85	0.507998
1	142703208	4	52715664	85	0.507998
1	142703208	4	52715940	85	0.768934
1	142703208	4	52716008	85	0.507998
1	142703208	4	52727094	85	0.473942
1	142703208	4	52728053	85	0.766053
1	142703208	4	52728094	85	0.473942
1	142703208	4	52728640	85	0.318201
1	142703208	4	52729142	85	0.473942
1	142703208	4	52732118	85	0.458834
1	142703208	4	52732190	85	0.458834
1	142703208	4	52735258	85	0.47138
1	142703208	4	52735343	85	0.458025
1	142703208	4	52735484	85	0.47138
1	142703208	4	52738919	85	0.507998
1	142703208	4	52747129	85	0.540779
1	142703208	4	52747574	85	0.450824
1	142703208	4	52750652	85	0.484066
1	142703208	4	52752246	85	0.484066
1	142703208	4	52752812	85	0.843486
1	142703208	4	52753118	85	0.464737
1	142703208	4	52754902	85	0.424456
1	142703208	4	52755214	85	0.450824
1	142703208	4	52756250	85	0.484066
1	142703208	4	52758294	85	0.357909
1	142703208	4	52758503	85	0.437405
1	142703208	4	52761725	85	0.570425
1	142703208	4	52763210	85	0.843486
1	142703208	4	52765720	85	0.458834
1	142703208	4	52766303	85	0.843486
1	142703208	4	52768705	85	0.470486
1	142703208	4	52770125	85	0.880851
1	142703208	4	52771093	85	0.684935
1	142703208	4	52772429	85	0.457381
1	142703208	4	52772984	85	0.644773
1	142703208	4	52773174	85	0.457381
1	142703208	4	52775440	85	0.473942
1	142703208	4	52776901	85	0.694988
1	142703208	4	52780048	85	0.843486
1	142703208	4	52780989	85	0.467986
1	142703208	4	52784678	85	0.473942
1	142703208	4	52788557	85	0.477962
1	142703208	4	52788987	85	0.477962
1	142703208	4	52792779	85	0.684935
1	142703208	4	52795404	85	0.607742
1	142703208	4	52797965	85	0.684935
1	142703208	4	52798624	85	0.776034
1	142703208	4	52800065	85	0.657824
1	142703208	4	52800097	85	0.470486
1	142703208	4	52800298	85	0.880851
1	142703208	4	52800883	85	0.776034
1	142703208	4	52801203	85	0.457381
1	142703208	4	52802547	85	0.325316
1	142703208	4	52802664	85	0.607504
1	142703208	4	52802718	85	0.648421
1	142703208	4	52803414	85	0.84
1	142703208	4	52804052	85	0.477962
1	142703208	4	52804697	85	0.700907
1	142703208	4	52804766	85	0.463773
1	142703208	4	52804941	85	0.477962
1	142703208	4	52805425	85	0.477962
1	142703208	4	52806043	85	0.457381
1	142703208	4	52806762	85	0.684935
1	142703208	4	52806787	85	0.684935
1	142703208	4	52807114	85	0.684935
1	142703208	4	52807245	85	0.607742
1	142703208	4	52809203	85	0.607742
1	142703208	4	52809705	85	0.607742
1	142703208	4	52809880	85	0.776034
1	142703208	4	52810211	85	0.607742
1	142703208	4	52810307	85	0.607742
1	142703208	4	52811970	85	0.632129
1	142703208	4	52812994	85	0.470486
1	142703208	4	52813873	85	0.46203
1	142703208	4	52814042	85	0.607742
1	142703208	4	52814185	85	0.470486
1	142703208	4	52814859	85	0.728476
1	142703208	4	52815233	85	0.713582
1	142703208	4	52815243	85	0.713582
1	142703208	4	52815272	85	0.470486
1	142703208	4	52815306	85	0.470486
1	142703208	4	52815921	85	0.880851
1	142703208	4	52818203	85	0.713582
1	142703208	4	52818262	85	0.470486
1	142703208	4	52818483	85	0.713582
1	142703208	4	52818664	85	0.776034
1	142703208	4	52819562	85	0.713582
1	142703208	4	52820143	85	0.470486
1	142703208	4	52820909	85	0.607742
1	142703208	4	52821319	85	0.713582
1	142703208	4	52822688	85	0.713582
1	142703208	4	52824993	85	0.607742
1	142703208	4	52825591	85	0.457381
1	142703208	4	52827058	85	0.776034
1	142703208	4	52827223	85	0.632129
1	142703208	4	52828117	85	0.713582
1	142703208	4	52828245	85	0.484066
1	142703208	4	52829450	85	0.677039
1	142703208	4	52830444	85	0.880851
1	142703208	4	52830650	85	0.776034
1	142703208	4	52830752	85	0.776034
1	142703208	4	52833886	85	0.713582
1	142703208	4	52835358	85	0.713582
1	142703208	4	52835379	85	0.607742
1	142703208	4	52835951	85	0.470486
1	142703208	4	52837023	85	0.713582
1	142703208	4	52838161	85	0.470486
1	142703208	4	52838818	85	0.632129
1	142703208	4	52841943	85	0.776034
1	142703208	4	52842148	85	0.470486
1	142703208	4	52843038	85	0.470486
1	142703208	4	52845908	85	0.470486
1	142703208	4	52845912	85	0.470486
1	142703208	4	52846029	85	0.713582
1	142703208	4	52846600	85	0.470486
1	142703208	4	52850766	85	0.713582
1	142703208	4	52851086	85	0.470486
1	142703208	4	52851319	85	0.470486
1	142703208	4	52851946	85	0.776034
1	142703208	4	52853434	85	0.713582
1	142703208	4	52853959	85	0.607742
1	142703208	4	52854401	85	0.663553
1	142703208	4	52854657	85	0.776034
1	142703208	4	52854746	85	0.607742
1	142703208	4	52855401	85	0.616698
1	142703208	4	52855535	85	0.316213
1	142703208	4	52855624	85	0.713582
1	142703208	4	52855845	85	0.84149
1	142703208	4	52856148	85	0.84149
1	142703208	4	52856660	85	0.554978
1	142703208	4	52858083	85	0.610844
1	142703208	4	52860156	85	0.485711
1	142703208	4	52866468	85	0.576048
1	142703208	4	52867437	85	0.459524
1	142703208	4	52871894	85	0.381524
1	142703208	4	52886170	85	0.331499
1	142703208	4	52888026	85	0.381524
1	142703208	4	52891526	85	0.381524
1	142703208	4	52892175	85	0.381524
1	142703208	4	52892675	85	0.486013
1	142703208	4	52894726	85	0.459524
1	142703208	4	52895415	85	0.381524
1	142703208	4	52896651	85	0.381524
1	142703208	4	52896790	85	0.381524
1	142703208	4	52900235	85	0.331499
1	142703208	4	52900404	85	0.441664
1	142703208	4	52900412	85	0.331499
1	142703208	4	52900447	85	0.359589
1	142703208	4	52900453	85	0.359589
1	142703208	4	52900476	85	0.359589
1	142703208	4	52923205	85	0.481935
1	142703208	4	52924438	85	0.403493
1	142703208	4	52924778	85	0.35691
1	142703208	4	52926216	85	0.403493
1	142703208	4	52927113	85	0.35691
1	142703208	4	52927229	85	0.3862
1	142703208	4	52928979	85	0.35691
1	142703208	4	52930349	85	0.440719
1	142703208	4	52932825	85	0.3862
1	142703208	4	52935445	85	0.32942
1	142703824	4	48871009	85	0.507589
1	142703824	4	48883430	85	0.506426
1	142703824	4	48897547	85	0.546491
1	142703824	4	48946674	85	0.586582
1	142703824	4	48954117	85	0.586582
1	142703824	4	48964671	85	0.586582
1	142703824	4	49001627	85	0.714511
1	142703824	4	49017072	85	0.949912
1	142703824	4	49025721	85	0.949912
1	142703824	4	49121400	85	0.651922
1	142703824	4	49148014	85	0.651922
1	142703824	4	49296711	85	0.771946
1	142703824	4	52705307	85	0.504977
1	142703824	4	52706347	85	0.477734
1	142703824	4	52738972	85	0.602526
1	142703824	4	52756123	85	0.534048
1	142703824	4	52756136	85	0.534048
1	142703824	4	52773869	85	0.65421
1	142703824	4	52793400	85	0.534048
1	142703824	4	52800664	85	0.634264
1	142703824	4	52802557	85	0.353633
1	142703824	4	52802562	85	0.353633
1	142703824	4	52804578	85	0.634264
1	142703824	4	52817284	85	0.634264
1	142703824	4	52822681	85	0.634264
1	142703824	4	52842432	85	0.634264
1	142703824	4	52846505	85	0.41737
1	142703824	4	52849019	85	0.634264
1	142703824	4	52852364	85	0.634264
1	142703824	4	52855430	85	0.634264
1	142703824	4	52875928	85	0.634264
1	142703824	4	52891447	85	0.634264
1	142703824	4	52931140	85	0.549315
1	142703824	4	52936324	85	0.514598
1	142703824	4	52936585	85	0.31117
1	142703824	4	52936865	85	0.514598
1	142703824	4	52937099	85	0.351429
1	142703824	4	52940207	85	0.448638
1	142703824	4	52942558	85	0.448638
1	142703824	4	52946598	85	0.448638
1	142703824	4	52949509	85	0.448638
1	142703824	4	52952193	85	0.448638
1	142703824	4	52954098	85	0.448638
1	142703824	4	52954369	85	0.448638
1	142703824	4	52954934	85	0.345427
1	142703824	4	52957936	85	0.514598
1	142703824	4	52959717	85	0.514598
1	142703824	4	52960601	85	0.448638
1	142703824	4	52963565	85	0.448638
1	142703824	4	52963746	85	0.514598
1	142703824	4	52971503	85	0.448638
1	142703824	4	52971803	85	0.448638
1	142703824	4	52971927	85	0.448638
1	142703824	4	52972734	85	0.448638
1	142703824	4	52973466	85	0.448638
1	142703824	4	52978706	85	0.342218
1	142703824	4	52979734	85	0.342218
1	142703824	4	52980899	85	0.514598
1	142703824	4	52982187	85	0.342218
1	142703824	4	52983317	85	0.342218
1	142703824	4	52984757	85	0.342218
1	142703824	4	52985639	85	0.342218
1	142703824	4	52986491	85	0.342218
1	142703824	4	52987360	85	0.342218
1	142703824	4	52987996	85	0.342218
1	142703824	4	52988556	85	0.342218
1	142703824	4	52988800	85	0.342218
1	142703824	4	52988897	85	0.342218
1	142703824	4	52989205	85	0.342218
1	142703824	4	52991717	85	0.342218
1	142703824	4	52992197	85	0.342218
1	142703824	4	52992938	85	0.342218
1	142703824	4	52993075	85	0.342218
1	142703824	4	52993134	85	0.342218
1	142703824	4	52993769	85	0.342218
1	142703824	4	52994203	85	0.342218
1	142703824	4	52994285	85	0.342218
1	142703824	4	52995119	85	0.342218
1	142703824	4	52996650	85	0.342218
1	142703824	4	52997411	85	0.342218
1	142703824	4	52998252	85	0.342218
1	142703824	4	52998514	85	0.514598
1	142703824	4	52999463	85	0.342218
1	142703824	4	52999793	85	0.342218
1	142703824	4	53001937	85	0.342218
1	142703824	4	53001966	85	0.342218
1	142703824	4	53002369	85	0.342218
1	142703824	4	53002426	85	0.342218
1	142703824	4	53002512	85	0.342218
1	142703824	4	53004345	85	0.342218
1	142703824	4	53005474	85	0.342218
1	142703824	4	53006539	85	0.342218
1	142703824	4	53007030	85	0.342218
1	142703824	4	53007844	85	0.342218
1	142703824	4	53007936	85	0.342218
1	142703824	4	53007959	85	0.514598
1	142703824	4	53008370	85	0.342218
1	142703824	4	53009408	85	0.342218
1	142703824	4	53013160	85	0.342218
1	142703824	4	53015670	85	0.342218
1	142703824	4	53016335	85	0.342218
1	142703824	4	53019130	85	0.342218
1	142703824	4	53031425	85	0.414928
1	142703824	4	53035263	85	0.414928
1	142703824	4	53039683	85	0.414928
1	142703824	4	53043196	85	0.414928
1	142703824	4	53052744	85	0.382975
1	142703824	4	53082692	85	0.342182
1	142704550	4	48871009	85	0.507589
1	142704550	4	48883430	85	0.506426
1	142704550	4	48897547	85	0.546491
1	142704550	4	48946674	85	0.586582
1	142704550	4	48954117	85	0.586582
1	142704550	4	48964671	85	0.586582
1	142704550	4	49001627	85	0.714511
1	142704550	4	49017072	85	0.949912
1	142704550	4	49025721	85	0.949912
1	142704550	4	49121400	85	0.651922
1	142704550	4	49148014	85	0.651922
1	142704550	4	49296711	85	0.771946
1	142704550	4	52705307	85	0.504977
1	142704550	4	52706347	85	0.477734
1	142704550	4	52738972	85	0.602526
1	142704550	4	52756123	85	0.534048
1	142704550	4	52756136	85	0.534048
1	142704550	4	52773869	85	0.65421
1	142704550	4	52793400	85	0.534048
1	142704550	4	52800664	85	0.634264
1	142704550	4	52802557	85	0.353633
1	142704550	4	52802562	85	0.353633
1	142704550	4	52804578	85	0.634264
1	142704550	4	52817284	85	0.634264
1	142704550	4	52822681	85	0.634264
1	142704550	4	52842432	85	0.634264
1	142704550	4	52846505	85	0.41737
1	142704550	4	52849019	85	0.634264
1	142704550	4	52852364	85	0.634264
1	142704550	4	52855430	85	0.634264
1	142704550	4	52875928	85	0.634264
1	142704550	4	52891447	85	0.634264
1	142704550	4	52931140	85	0.549315
1	142704550	4	52936324	85	0.514598
1	142704550	4	52936585	85	0.31117
1	142704550	4	52936865	85	0.514598
1	142704550	4	52937099	85	0.351429
1	142704550	4	52940207	85	0.448638
1	142704550	4	52942558	85	0.448638
1	142704550	4	52946598	85	0.448638
1	142704550	4	52949509	85	0.448638
1	142704550	4	52952193	85	0.448638
1	142704550	4	52954098	85	0.448638
1	142704550	4	52954369	85	0.448638
1	142704550	4	52954934	85	0.345427
1	142704550	4	52957936	85	0.514598
1	142704550	4	52959717	85	0.514598
1	142704550	4	52960601	85	0.448638
1	142704550	4	52963565	85	0.448638
1	142704550	4	52963746	85	0.514598
1	142704550	4	52971503	85	0.448638
1	142704550	4	52971803	85	0.448638
1	142704550	4	52971927	85	0.448638
1	142704550	4	52972734	85	0.448638
1	142704550	4	52973466	85	0.448638
1	142704550	4	52978706	85	0.342218
1	142704550	4	52979734	85	0.342218
1	142704550	4	52980899	85	0.514598
1	142704550	4	52982187	85	0.342218
1	142704550	4	52983317	85	0.342218
1	142704550	4	52984757	85	0.342218
1	142704550	4	52985639	85	0.342218
1	142704550	4	52986491	85	0.342218
1	142704550	4	52987360	85	0.342218
1	142704550	4	52987996	85	0.342218
1	142704550	4	52988556	85	0.342218
1	142704550	4	52988800	85	0.342218
1	142704550	4	52988897	85	0.342218
1	142704550	4	52989205	85	0.342218
1	142704550	4	52991717	85	0.342218
1	142704550	4	52992197	85	0.342218
1	142704550	4	52992938	85	0.342218
1	142704550	4	52993075	85	0.342218
1	142704550	4	52993134	85	0.342218
1	142704550	4	52993769	85	0.342218
1	142704550	4	52994203	85	0.342218
1	142704550	4	52994285	85	0.342218
1	142704550	4	52995119	85	0.342218
1	142704550	4	52996650	85	0.342218
1	142704550	4	52997411	85	0.342218
1	142704550	4	52998252	85	0.342218
1	142704550	4	52998514	85	0.514598
1	142704550	4	52999463	85	0.342218
1	142704550	4	52999793	85	0.342218
1	142704550	4	53001937	85	0.342218
1	142704550	4	53001966	85	0.342218
1	142704550	4	53002369	85	0.342218
1	142704550	4	53002426	85	0.342218
1	142704550	4	53002512	85	0.342218
1	142704550	4	53004345	85	0.342218
1	142704550	4	53005474	85	0.342218
1	142704550	4	53006539	85	0.342218
1	142704550	4	53007030	85	0.342218
1	142704550	4	53007844	85	0.342218
1	142704550	4	53007936	85	0.342218
1	142704550	4	53007959	85	0.514598
1	142704550	4	53008370	85	0.342218
1	142704550	4	53009408	85	0.342218
1	142704550	4	53013160	85	0.342218
1	142704550	4	53015670	85	0.342218
1	142704550	4	53016335	85	0.342218
1	142704550	4	53019130	85	0.342218
1	142704550	4	53031425	85	0.414928
1	142704550	4	53035263	85	0.414928
1	142704550	4	53039683	85	0.414928
1	142704550	4	53043196	85	0.414928
1	142704550	4	53052744	85	0.382975
1	142704550	4	53082692	85	0.342182
1	142706293	4	48776829	85	0.346123
1	142706293	4	48778975	85	0.35771
1	142706293	4	48841452	85	0.328153
1	142706293	4	48945835	85	0.357971
1	142706293	4	48946138	85	0.357971
1	142706293	4	48946629	85	0.333877
1	142706293	4	48946686	85	0.357971
1	142706293	4	48946687	85	0.357971
1	142706293	4	48948166	85	0.441365
1	142706293	4	48950467	85	0.30982
1	142706293	4	48950589	85	0.30982
1	142706293	4	48954066	85	0.398002
1	142706293	4	48954146	85	0.398002
1	142706293	4	48954162	85	0.394902
1	142706293	4	48956267	85	0.398002
1	142706293	4	48960863	85	0.441365
1	142706293	4	48964547	85	0.44703
1	142706293	4	48964942	85	0.377841
1	142706293	4	48966142	85	0.40169
1	142706293	4	48967493	85	0.394902
1	142706293	4	48967889	85	0.405136
1	142706293	4	48972651	85	0.560427
1	142706293	4	48972768	85	0.540209
1	142706293	4	48972943	85	0.319686
1	142706293	4	48976381	85	0.50279
1	142706293	4	48976503	85	0.540209
1	142706293	4	48979085	85	0.554217
1	142706293	4	48980188	85	0.649535
1	142706293	4	48981658	85	0.358544
1	142706293	4	48982015	85	0.688754
1	142706293	4	48982359	85	0.326809
1	142706293	4	48982678	85	0.358544
1	142706293	4	48982745	85	0.326809
1	142706293	4	48983047	85	0.326809
1	142706293	4	48984857	85	0.358544
1	142706293	4	48986066	85	0.358544
1	142706293	4	48986403	85	0.326809
1	142706293	4	48988705	85	0.326809
1	142706293	4	48989261	85	0.326809
1	142706293	4	48989358	85	0.326809
1	142706293	4	48990885	85	0.678222
1	142706293	4	48991011	85	0.326809
1	142706293	4	48991182	85	0.358544
1	142706293	4	48991540	85	0.326809
1	142706293	4	48991837	85	0.326809
1	142706293	4	48992256	85	0.358544
1	142706293	4	48992748	85	0.326809
1	142706293	4	48992761	85	0.358544
1	142706293	4	48994138	85	0.326809
1	142706293	4	48995499	85	0.709158
1	142706293	4	48995700	85	0.326809
1	142706293	4	48996116	85	0.326809
1	142706293	4	48997350	85	0.445914
1	142706293	4	48998774	85	0.326809
1	142706293	4	48999242	85	0.461281
1	142706293	4	48999842	85	0.709158
1	142706293	4	48999963	85	0.326809
1	142706293	4	49000850	85	0.334237
1	142706293	4	49001807	85	0.689034
1	142706293	4	49002221	85	0.326809
1	142706293	4	49006631	85	0.566629
1	142706293	4	49006968	85	0.709158
1	142706293	4	49010952	85	0.394697
1	142706293	4	49011662	85	0.394697
1	142706293	4	49011830	85	0.326809
1	142706293	4	49016482	85	0.309992
1	142706293	4	49016761	85	0.326809
1	142706293	4	49018306	85	0.326809
1	142706293	4	49018914	85	0.394697
1	142706293	4	49019699	85	0.319703
1	142706293	4	49019702	85	0.394697
1	142706293	4	49020171	85	0.326809
1	142706293	4	49021099	85	0.384426
1	142706293	4	49022323	85	0.326809
1	142706293	4	49022433	85	0.433247
1	142706293	4	49026596	85	0.394697
1	142706293	4	49026599	85	0.394697
1	142706293	4	49026731	85	0.394697
1	142706293	4	49028006	85	0.312911
1	142706293	4	49028137	85	0.394697
1	142706293	4	49029901	85	0.394697
1	142706293	4	49031855	85	0.312911
1	142706293	4	49033528	85	0.326809
1	142706293	4	49036290	85	0.319703
1	142706293	4	49037588	85	0.394697
1	142706293	4	49037941	85	0.394697
1	142706293	4	49039586	85	0.35929
1	142706293	4	49040664	85	0.394697
1	142706293	4	49041094	85	0.319703
1	142706293	4	49041399	85	0.384426
1	142706293	4	49041760	85	0.312911
1	142706293	4	49043072	85	0.394697
1	142706293	4	49043925	85	0.394697
1	142706293	4	49044328	85	0.312911
1	142706293	4	49044498	85	0.394697
1	142706293	4	49045168	85	0.319703
1	142706293	4	49047371	85	0.394697
1	142706293	4	49049010	85	0.845506
1	142706293	4	49049101	85	0.312911
1	142706293	4	49049302	85	0.312911
1	142706293	4	49051125	85	0.319703
1	142706293	4	49051765	85	0.319703
1	142706293	4	49053522	85	0.319703
1	142706293	4	49057424	85	0.462237
1	142706293	4	49057912	85	0.462237
1	142706293	4	49058295	85	0.312911
1	142706293	4	49058699	85	0.326809
1	142706293	4	49061141	85	0.613694
1	142706293	4	49063872	85	0.342965
1	142706293	4	49064487	85	0.845506
1	142706293	4	49064792	85	0.394697
1	142706293	4	49067323	85	0.596626
1	142706293	4	49067383	85	0.319703
1	142706293	4	49067896	85	0.394697
1	142706293	4	49068488	85	0.319703
1	142706293	4	49068759	85	0.394697
1	142706293	4	49071553	85	0.319703
1	142706293	4	49072424	85	0.845506
1	142706293	4	49072928	85	0.319703
1	142706293	4	49073310	85	0.380171
1	142706293	4	49073562	85	0.394697
1	142706293	4	49073565	85	0.394697
1	142706293	4	49073870	85	0.394697
1	142706293	4	49074102	85	0.584742
1	142706293	4	49074709	85	0.394697
1	142706293	4	49075207	85	0.394697
1	142706293	4	49075479	85	0.440855
1	142706293	4	49075734	85	0.394697
1	142706293	4	49075744	85	0.394697
1	142706293	4	49075752	85	0.394697
1	142706293	4	49076612	85	0.319703
1	142706293	4	49077294	85	0.394697
1	142706293	4	49078491	85	0.319703
1	142706293	4	49079752	85	0.394697
1	142706293	4	49079984	85	0.394697
1	142706293	4	49080317	85	0.319703
1	142706293	4	49080460	85	0.319703
1	142706293	4	49080629	85	0.312911
1	142706293	4	49080631	85	0.319703
1	142706293	4	49081423	85	0.394697
1	142706293	4	49081474	85	0.319703
1	142706293	4	49081650	85	0.394697
1	142706293	4	49082735	85	0.394697
1	142706293	4	49082906	85	0.386728
1	142706293	4	49084801	85	0.312911
1	142706293	4	49084830	85	0.435029
1	142706293	4	49087916	85	0.423308
1	142706293	4	49087922	85	0.423308
1	142706293	4	49087928	85	0.413962
1	142706293	4	49087946	85	0.410589
1	142706293	4	49089181	85	0.319703
1	142706293	4	49089388	85	0.435029
1	142706293	4	49091782	85	0.319703
1	142706293	4	49092676	85	0.319703
1	142706293	4	49093197	85	0.435029
1	142706293	4	49098779	85	0.504185
1	142706293	4	49102871	85	0.362064
1	142706293	4	49103919	85	0.608443
1	142706293	4	49108122	85	0.508814
1	142706293	4	49109114	85	0.730279
1	142706293	4	49110626	85	0.328994
1	142706293	4	49112624	85	0.424577
1	142706293	4	49116111	85	0.300426
1	142706293	4	49117773	85	0.319703
1	142706293	4	49118022	85	0.604345
1	142706293	4	49119914	85	0.435029
1	142706293	4	49120273	85	0.435029
1	142706293	4	49122406	85	0.301783
1	142706293	4	49122710	85	0.326653
1	142706293	4	49145023	85	0.388568
1	142706293	4	49145230	85	0.766128
1	142706293	4	49148346	85	0.714146
1	142706293	4	49148696	85	0.432739
1	142706293	4	49149504	85	0.336737
1	142706293	4	49149693	85	0.33685
1	142706293	4	49150387	85	0.414539
1	142706293	4	49151982	85	0.38615
1	142706293	4	49153689	85	0.830582
1	142706293	4	49155193	85	0.435029
1	142706293	4	49156942	85	0.451868
1	142706293	4	49157609	85	0.395156
1	142706293	4	49161501	85	0.303142
1	142706293	4	49162703	85	0.462182
1	142706293	4	49166594	85	0.319703
1	142706293	4	49168143	85	0.513007
1	142706293	4	49169796	85	0.435029
1	142706293	4	49170670	85	0.384289
1	142706293	4	49171275	85	0.415355
1	142706293	4	49171577	85	0.536644
1	142706293	4	49172565	85	0.312911
1	142706293	4	49173669	85	0.368178
1	142706293	4	49173839	85	0.319703
1	142706293	4	49174059	85	0.884667
1	142706293	4	49174553	85	0.319703
1	142706293	4	49175306	85	0.435029
1	142706293	4	49175804	85	0.319703
1	142706293	4	49177844	85	0.300245
1	142706293	4	49178072	85	0.319703
1	142706293	4	49179562	85	0.334313
1	142706293	4	49181196	85	0.303142
1	142706293	4	49182359	85	0.404895
1	142706293	4	49184371	85	0.319703
1	142706293	4	49184958	85	0.319703
1	142706293	4	49185757	85	0.319703
1	142706293	4	49185824	85	0.306426
1	142706293	4	49185826	85	0.386728
1	142706293	4	49186093	85	0.319703
1	142706293	4	49187348	85	0.319703
1	142706293	4	49192253	85	0.319703
1	142706293	4	49195760	85	0.435029
1	142706293	4	49197927	85	0.319703
1	142706293	4	49197973	85	0.303142
1	142706293	4	49201211	85	0.309595
1	142706293	4	49202206	85	0.435029
1	142706293	4	49203061	85	0.302721
1	142706293	4	49203328	85	0.628741
1	142706293	4	49205905	85	0.748282
1	142706293	4	49205918	85	0.748282
1	142706293	4	49206551	85	0.326809
1	142706293	4	49206611	85	0.70318
1	142706293	4	49212473	85	0.377521
1	142706293	4	49219857	85	0.301783
1	142706293	4	49221030	85	0.485122
1	142706293	4	49228297	85	0.462182
1	142706293	4	49231789	85	0.495392
1	142706293	4	49237812	85	0.490618
1	142706293	4	49240024	85	0.38156
1	142706293	4	49242549	85	0.500719
1	142706293	4	49243223	85	0.901692
1	142706293	4	49250266	85	0.345447
1	142706293	4	49260439	85	0.426348
1	142706293	4	49262114	85	0.307868
1	142706293	4	49264007	85	0.303582
1	142706293	4	49269583	85	0.367848
1	142706293	4	49288815	85	0.31069
1	142706293	4	49290440	85	0.463282
1	142706293	4	49291495	85	0.432489
1	142706293	4	49291772	85	0.510234
1	142706293	4	49291886	85	0.432214
1	142706293	4	49293053	85	0.419325
1	142706293	4	49298634	85	0.405181
1	142706293	4	49301916	85	0.306666
1	142706293	4	49303090	85	0.659711
1	142706293	4	49303121	85	0.405181
1	142706293	4	49303239	85	0.405181
1	142706293	4	49303590	85	0.405181
1	142706293	4	49303679	85	0.405181
1	142706293	4	49303827	85	0.525946
1	142706293	4	49303915	85	0.419325
1	142706293	4	49303964	85	0.382418
1	142706293	4	49304189	85	0.465658
1	142706293	4	49304428	85	0.336737
1	142706293	4	49306287	85	0.44318
1	142706293	4	49306592	85	0.31162
1	142706293	4	49306627	85	0.412082
1	142706293	4	49306825	85	0.423791
1	142706293	4	49306830	85	0.405181
1	142706293	4	49306913	85	0.389794
1	142706293	4	49308642	85	0.3566
1	142706293	4	49308844	85	0.367848
1	142706293	4	49308951	85	0.367848
1	142706293	4	49309192	85	0.376855
1	142706293	4	49310263	85	0.396385
1	142706293	4	49310408	85	0.396385
1	142706293	4	49310801	85	0.382418
1	142706293	4	49311084	85	0.377293
1	142706293	4	49313044	85	0.451868
1	142706293	4	49313492	85	0.451868
1	142706293	4	49313984	85	0.303582
1	142706293	4	49314124	85	0.434773
1	142706293	4	49314163	85	0.308652
1	142706293	4	49314503	85	0.458077
1	142706293	4	49314797	85	0.795132
1	142706293	4	49314901	85	0.367848
1	142706293	4	49315421	85	0.396427
1	142706293	4	49315595	85	0.44318
1	142706293	4	49315662	85	0.790969
1	142706293	4	49315919	85	0.395156
1	142706293	4	49316434	85	0.340818
1	142706293	4	49316435	85	0.340818
1	142706293	4	49317511	85	0.400759
1	142706293	4	49318055	85	0.396385
1	142706293	4	49318240	85	0.537717
1	142706293	4	49318380	85	0.396385
1	142706293	4	49318597	85	0.346053
1	142706293	4	49320643	85	0.660332
1	142706293	4	49321018	85	0.502324
1	142706293	4	49321104	85	0.35131
1	142706293	4	49322370	85	0.38156
1	142706293	4	49322671	85	0.599961
1	142706293	4	49322783	85	0.413883
1	142706293	4	49324633	85	0.371387
1	142706293	4	49324850	85	0.345447
1	142706293	4	49325075	85	0.322037
1	142706293	4	49325264	85	0.448265
1	142706293	4	49325313	85	0.358793
1	142706293	4	49325337	85	0.460519
1	142706293	4	49519188	85	0.302888
1	142706293	4	49519216	85	0.314117
1	142706293	4	52661579	85	0.549322
1	142706293	4	52661844	85	0.359501
1	142706293	4	52662040	85	0.393233
1	142706293	4	52662043	85	0.371104
1	142706293	4	52662296	85	0.415828
1	142706293	4	52662303	85	0.415828
1	142706293	4	52662318	85	0.415828
1	142706293	4	52662333	85	0.375795
1	142706293	4	52668211	85	0.546363
1	142706293	4	52680564	85	0.399736
1	142706293	4	52680652	85	0.313012
1	142706293	4	52680658	85	0.313012
1	142706293	4	52680680	85	0.371689
1	142706293	4	52680681	85	0.392735
1	142706293	4	52680743	85	0.53106
1	142706293	4	52680773	85	0.53106
1	142706293	4	52680798	85	0.542177
1	142706293	4	52680825	85	0.553789
1	142706293	4	52680826	85	0.553789
1	142706293	4	52680828	85	0.553789
1	142706293	4	52680838	85	0.553789
1	142706293	4	52680889	85	0.490618
1	142706293	4	52680923	85	0.490618
1	142706293	4	52681128	85	0.38156
1	142706293	4	52682360	85	0.490618
1	142706293	4	52682392	85	0.490618
1	142706293	4	52682466	85	0.451868
1	142706293	4	52682571	85	0.490618
1	142706293	4	52683607	85	0.652869
1	142706293	4	52684431	85	0.303142
1	142706293	4	52684891	85	0.472524
1	142706293	4	52685216	85	0.38156
1	142706293	4	52685386	85	0.490618
1	142706293	4	52686352	85	0.451868
1	142706293	4	52686513	85	0.38156
1	142706293	4	52686800	85	0.480302
1	142706293	4	52687323	85	0.480302
1	142706293	4	52687939	85	0.38156
1	142706293	4	52688326	85	0.553789
1	142706293	4	52688572	85	0.38156
1	142706293	4	52689975	85	0.535946
1	142706293	4	52690681	85	0.849063
1	142706293	4	52693333	85	0.490618
1	142706293	4	52693431	85	0.480302
1	142706293	4	52694701	85	0.480302
1	142706293	4	52695704	85	0.490618
1	142706293	4	52696792	85	0.367848
1	142706293	4	52698757	85	0.480302
1	142706293	4	52699324	85	0.441794
1	142706293	4	52699760	85	0.441794
1	142706293	4	52700638	85	0.516277
1	142706293	4	52700771	85	0.652869
1	142706293	4	52703265	85	0.441794
1	142706293	4	52704030	85	0.441794
1	142706293	4	52705089	85	0.441794
1	142706293	4	52705717	85	0.637021
1	142706293	4	52706270	85	0.441794
1	142706293	4	52708882	85	0.448791
1	142706293	4	52710114	85	0.470415
1	142706293	4	52710244	85	0.470415
1	142706293	4	52710913	85	0.3566
1	142706293	4	52711185	85	0.375321
1	142706293	4	52714050	85	0.516277
1	142706293	4	52714122	85	0.516277
1	142706293	4	52714244	85	0.516277
1	142706293	4	52714354	85	0.516277
1	142706293	4	52714511	85	0.516277
1	142706293	4	52715206	85	0.516277
1	142706293	4	52715664	85	0.516277
1	142706293	4	52716008	85	0.516277
1	142706293	4	52727094	85	0.504258
1	142706293	4	52728053	85	0.38156
1	142706293	4	52728094	85	0.504258
1	142706293	4	52728640	85	0.32846
1	142706293	4	52729142	85	0.504258
1	142706293	4	52732118	85	0.477822
1	142706293	4	52732190	85	0.477822
1	142706293	4	52735258	85	0.448444
1	142706293	4	52735343	85	0.46006
1	142706293	4	52735484	85	0.448444
1	142706293	4	52738919	85	0.516277
1	142706293	4	52745959	85	0.417342
1	142706293	4	52747129	85	0.460788
1	142706293	4	52747574	85	0.473907
1	142706293	4	52750410	85	0.637388
1	142706293	4	52750652	85	0.603496
1	142706293	4	52752246	85	0.603496
1	142706293	4	52752812	85	0.358859
1	142706293	4	52753118	85	0.576447
1	142706293	4	52754247	85	0.637388
1	142706293	4	52754902	85	0.537247
1	142706293	4	52755214	85	0.58969
1	142706293	4	52756250	85	0.603496
1	142706293	4	52758294	85	0.853893
1	142706293	4	52758503	85	0.562997
1	142706293	4	52761725	85	0.356434
1	142706293	4	52763210	85	0.358859
1	142706293	4	52764013	85	0.670435
1	142706293	4	52765720	85	0.405376
1	142706293	4	52766303	85	0.358859
1	142706293	4	52768705	85	0.537247
1	142706293	4	52770125	85	0.363966
1	142706293	4	52771093	85	0.37283
1	142706293	4	52772429	85	0.551157
1	142706293	4	52772984	85	0.405006
1	142706293	4	52773174	85	0.551157
1	142706293	4	52775440	85	0.504258
1	142706293	4	52776901	85	0.38156
1	142706293	4	52780048	85	0.358859
1	142706293	4	52781759	85	0.637388
1	142706293	4	52784678	85	0.504258
1	142706293	4	52788557	85	0.464496
1	142706293	4	52788822	85	0.659818
1	142706293	4	52788987	85	0.464496
1	142706293	4	52792779	85	0.37283
1	142706293	4	52795404	85	0.396427
1	142706293	4	52796310	85	0.353947
1	142706293	4	52797965	85	0.37283
1	142706293	4	52798624	85	0.429226
1	142706293	4	52800065	85	0.380349
1	142706293	4	52800097	85	0.537247
1	142706293	4	52800298	85	0.363966
1	142706293	4	52800883	85	0.429226
1	142706293	4	52801096	85	0.381018
1	142706293	4	52801203	85	0.551157
1	142706293	4	52802664	85	0.521446
1	142706293	4	52802718	85	0.362064
1	142706293	4	52803414	85	0.369455
1	142706293	4	52804052	85	0.464496
1	142706293	4	52804766	85	0.440086
1	142706293	4	52804941	85	0.464496
1	142706293	4	52805425	85	0.464496
1	142706293	4	52806043	85	0.551157
1	142706293	4	52806762	85	0.37283
1	142706293	4	52806787	85	0.37283
1	142706293	4	52807114	85	0.37283
1	142706293	4	52807245	85	0.396427
1	142706293	4	52809203	85	0.396427
1	142706293	4	52809705	85	0.396427
1	142706293	4	52809880	85	0.429226
1	142706293	4	52810211	85	0.396427
1	142706293	4	52810307	85	0.396427
1	142706293	4	52811970	85	0.388211
1	142706293	4	52812994	85	0.537247
1	142706293	4	52813873	85	0.49839
1	142706293	4	52814042	85	0.396427
1	142706293	4	52814185	85	0.537247
1	142706293	4	52814859	85	0.415997
1	142706293	4	52815233	85	0.365647
1	142706293	4	52815243	85	0.365647
1	142706293	4	52815272	85	0.537247
1	142706293	4	52815306	85	0.537247
1	142706293	4	52815921	85	0.363966
1	142706293	4	52818203	85	0.365647
1	142706293	4	52818262	85	0.537247
1	142706293	4	52818483	85	0.365647
1	142706293	4	52818664	85	0.429226
1	142706293	4	52819562	85	0.365647
1	142706293	4	52820143	85	0.537247
1	142706293	4	52820909	85	0.396427
1	142706293	4	52821319	85	0.365647
1	142706293	4	52822688	85	0.365647
1	142706293	4	52824993	85	0.396427
1	142706293	4	52825591	85	0.512396
1	142706293	4	52827058	85	0.429226
1	142706293	4	52827223	85	0.388211
1	142706293	4	52828117	85	0.365647
1	142706293	4	52828245	85	0.523904
1	142706293	4	52829450	85	0.358793
1	142706293	4	52830444	85	0.363966
1	142706293	4	52830650	85	0.429226
1	142706293	4	52830752	85	0.429226
1	142706293	4	52833886	85	0.365647
1	142706293	4	52835358	85	0.365647
1	142706293	4	52835379	85	0.396427
1	142706293	4	52835951	85	0.537247
1	142706293	4	52837023	85	0.365647
1	142706293	4	52838161	85	0.537247
1	142706293	4	52838818	85	0.388211
1	142706293	4	52841943	85	0.429226
1	142706293	4	52842148	85	0.537247
1	142706293	4	52843038	85	0.537247
1	142706293	4	52845908	85	0.537247
1	142706293	4	52845912	85	0.537247
1	142706293	4	52846029	85	0.365647
1	142706293	4	52846600	85	0.537247
1	142706293	4	52850766	85	0.365647
1	142706293	4	52851086	85	0.537247
1	142706293	4	52851319	85	0.537247
1	142706293	4	52851502	85	0.394978
1	142706293	4	52851946	85	0.429226
1	142706293	4	52853434	85	0.365647
1	142706293	4	52853959	85	0.396427
1	142706293	4	52854401	85	0.349529
1	142706293	4	52854657	85	0.429226
1	142706293	4	52854746	85	0.396427
1	142706293	4	52855535	85	0.443543
1	142706293	4	52855624	85	0.365647
1	142706293	4	52855845	85	0.351593
1	142706293	4	52856148	85	0.351593
1	142706293	4	52856660	85	0.341995
1	142706293	4	52858083	85	0.394204
1	142706293	4	52866468	85	0.316579
1	142706293	4	52867437	85	0.34082
1	142706293	4	52871894	85	0.466248
1	142706293	4	52872238	85	0.301264
1	142706293	4	52886170	85	0.445914
1	142706293	4	52888026	85	0.466248
1	142706293	4	52891526	85	0.466248
1	142706293	4	52892175	85	0.466248
1	142706293	4	52892675	85	0.363685
1	142706293	4	52894726	85	0.34082
1	142706293	4	52895415	85	0.466248
1	142706293	4	52896651	85	0.466248
1	142706293	4	52896790	85	0.466248
1	142706293	4	52897654	85	0.350183
1	142706293	4	52900235	85	0.445914
1	142706293	4	52900404	85	0.414201
1	142706293	4	52900412	85	0.445914
1	142706293	4	52910411	85	0.342715
1	142706293	4	52910992	85	0.342715
1	142706293	4	52921454	85	0.448883
1	142706293	4	52924436	85	0.459487
1	142706293	4	52932979	85	0.439812
1	142706293	4	52935681	85	0.439812
1	142708142	4	48776829	85	0.346123
1	142708142	4	48778975	85	0.35771
1	142708142	4	48841452	85	0.328153
1	142708142	4	48945835	85	0.357971
1	142708142	4	48946138	85	0.357971
1	142708142	4	48946629	85	0.333877
1	142708142	4	48946686	85	0.357971
1	142708142	4	48946687	85	0.357971
1	142708142	4	48948166	85	0.441365
1	142708142	4	48950467	85	0.30982
1	142708142	4	48950589	85	0.30982
1	142708142	4	48954066	85	0.398002
1	142708142	4	48954146	85	0.398002
1	142708142	4	48954162	85	0.394902
1	142708142	4	48956267	85	0.398002
1	142708142	4	48960863	85	0.441365
1	142708142	4	48964547	85	0.44703
1	142708142	4	48964942	85	0.377841
1	142708142	4	48966142	85	0.40169
1	142708142	4	48967493	85	0.394902
1	142708142	4	48967889	85	0.405136
1	142708142	4	48972651	85	0.560427
1	142708142	4	48972768	85	0.540209
1	142708142	4	48972943	85	0.319686
1	142708142	4	48976381	85	0.50279
1	142708142	4	48976503	85	0.540209
1	142708142	4	48979085	85	0.554217
1	142708142	4	48980188	85	0.649535
1	142708142	4	48981658	85	0.358544
1	142708142	4	48982015	85	0.688754
1	142708142	4	48982359	85	0.326809
1	142708142	4	48982678	85	0.358544
1	142708142	4	48982745	85	0.326809
1	142708142	4	48983047	85	0.326809
1	142708142	4	48984857	85	0.358544
1	142708142	4	48986066	85	0.358544
1	142708142	4	48986403	85	0.326809
1	142708142	4	48988705	85	0.326809
1	142708142	4	48989261	85	0.326809
1	142708142	4	48989358	85	0.326809
1	142708142	4	48990885	85	0.678222
1	142708142	4	48991011	85	0.326809
1	142708142	4	48991182	85	0.358544
1	142708142	4	48991540	85	0.326809
1	142708142	4	48991837	85	0.326809
1	142708142	4	48992256	85	0.358544
1	142708142	4	48992748	85	0.326809
1	142708142	4	48992761	85	0.358544
1	142708142	4	48994138	85	0.326809
1	142708142	4	48995499	85	0.709158
1	142708142	4	48995700	85	0.326809
1	142708142	4	48996116	85	0.326809
1	142708142	4	48997350	85	0.445914
1	142708142	4	48998774	85	0.326809
1	142708142	4	48999242	85	0.461281
1	142708142	4	48999842	85	0.709158
1	142708142	4	48999963	85	0.326809
1	142708142	4	49000850	85	0.334237
1	142708142	4	49001807	85	0.689034
1	142708142	4	49002221	85	0.326809
1	142708142	4	49006631	85	0.566629
1	142708142	4	49006968	85	0.709158
1	142708142	4	49010952	85	0.394697
1	142708142	4	49011662	85	0.394697
1	142708142	4	49011830	85	0.326809
1	142708142	4	49016482	85	0.309992
1	142708142	4	49016761	85	0.326809
1	142708142	4	49018306	85	0.326809
1	142708142	4	49018914	85	0.394697
1	142708142	4	49019699	85	0.319703
1	142708142	4	49019702	85	0.394697
1	142708142	4	49020171	85	0.326809
1	142708142	4	49021099	85	0.384426
1	142708142	4	49022323	85	0.326809
1	142708142	4	49022433	85	0.433247
1	142708142	4	49026596	85	0.394697
1	142708142	4	49026599	85	0.394697
1	142708142	4	49026731	85	0.394697
1	142708142	4	49028006	85	0.312911
1	142708142	4	49028137	85	0.394697
1	142708142	4	49029901	85	0.394697
1	142708142	4	49031855	85	0.312911
1	142708142	4	49033528	85	0.326809
1	142708142	4	49036290	85	0.319703
1	142708142	4	49037588	85	0.394697
1	142708142	4	49037941	85	0.394697
1	142708142	4	49039586	85	0.35929
1	142708142	4	49040664	85	0.394697
1	142708142	4	49041094	85	0.319703
1	142708142	4	49041399	85	0.384426
1	142708142	4	49041760	85	0.312911
1	142708142	4	49043072	85	0.394697
1	142708142	4	49043925	85	0.394697
1	142708142	4	49044328	85	0.312911
1	142708142	4	49044498	85	0.394697
1	142708142	4	49045168	85	0.319703
1	142708142	4	49047371	85	0.394697
1	142708142	4	49049010	85	0.845506
1	142708142	4	49049101	85	0.312911
1	142708142	4	49049302	85	0.312911
1	142708142	4	49051125	85	0.319703
1	142708142	4	49051765	85	0.319703
1	142708142	4	49053522	85	0.319703
1	142708142	4	49057424	85	0.462237
1	142708142	4	49057912	85	0.462237
1	142708142	4	49058295	85	0.312911
1	142708142	4	49058699	85	0.326809
1	142708142	4	49061141	85	0.613694
1	142708142	4	49063872	85	0.342965
1	142708142	4	49064487	85	0.845506
1	142708142	4	49064792	85	0.394697
1	142708142	4	49067323	85	0.596626
1	142708142	4	49067383	85	0.319703
1	142708142	4	49067896	85	0.394697
1	142708142	4	49068488	85	0.319703
1	142708142	4	49068759	85	0.394697
1	142708142	4	49071553	85	0.319703
1	142708142	4	49072424	85	0.845506
1	142708142	4	49072928	85	0.319703
1	142708142	4	49073310	85	0.380171
1	142708142	4	49073562	85	0.394697
1	142708142	4	49073565	85	0.394697
1	142708142	4	49073870	85	0.394697
1	142708142	4	49074102	85	0.584742
1	142708142	4	49074709	85	0.394697
1	142708142	4	49075207	85	0.394697
1	142708142	4	49075479	85	0.440855
1	142708142	4	49075734	85	0.394697
1	142708142	4	49075744	85	0.394697
1	142708142	4	49075752	85	0.394697
1	142708142	4	49076612	85	0.319703
1	142708142	4	49077294	85	0.394697
1	142708142	4	49078491	85	0.319703
1	142708142	4	49079752	85	0.394697
1	142708142	4	49079984	85	0.394697
1	142708142	4	49080317	85	0.319703
1	142708142	4	49080460	85	0.319703
1	142708142	4	49080629	85	0.312911
1	142708142	4	49080631	85	0.319703
1	142708142	4	49081423	85	0.394697
1	142708142	4	49081474	85	0.319703
1	142708142	4	49081650	85	0.394697
1	142708142	4	49082735	85	0.394697
1	142708142	4	49082906	85	0.386728
1	142708142	4	49084801	85	0.312911
1	142708142	4	49084830	85	0.435029
1	142708142	4	49087916	85	0.423308
1	142708142	4	49087922	85	0.423308
1	142708142	4	49087928	85	0.413962
1	142708142	4	49087946	85	0.410589
1	142708142	4	49089181	85	0.319703
1	142708142	4	49089388	85	0.435029
1	142708142	4	49091782	85	0.319703
1	142708142	4	49092676	85	0.319703
1	142708142	4	49093197	85	0.435029
1	142708142	4	49098779	85	0.504185
1	142708142	4	49102871	85	0.362064
1	142708142	4	49103919	85	0.608443
1	142708142	4	49108122	85	0.508814
1	142708142	4	49109114	85	0.730279
1	142708142	4	49110626	85	0.328994
1	142708142	4	49112624	85	0.424577
1	142708142	4	49116111	85	0.300426
1	142708142	4	49117773	85	0.319703
1	142708142	4	49118022	85	0.604345
1	142708142	4	49119914	85	0.435029
1	142708142	4	49120273	85	0.435029
1	142708142	4	49122406	85	0.301783
1	142708142	4	49122710	85	0.326653
1	142708142	4	49145023	85	0.388568
1	142708142	4	49145230	85	0.766128
1	142708142	4	49148346	85	0.714146
1	142708142	4	49148696	85	0.432739
1	142708142	4	49149504	85	0.336737
1	142708142	4	49149693	85	0.33685
1	142708142	4	49150387	85	0.414539
1	142708142	4	49151982	85	0.38615
1	142708142	4	49153689	85	0.830582
1	142708142	4	49155193	85	0.435029
1	142708142	4	49156942	85	0.451868
1	142708142	4	49157609	85	0.395156
1	142708142	4	49161501	85	0.303142
1	142708142	4	49162703	85	0.462182
1	142708142	4	49166594	85	0.319703
1	142708142	4	49168143	85	0.513007
1	142708142	4	49169796	85	0.435029
1	142708142	4	49170670	85	0.384289
1	142708142	4	49171275	85	0.415355
1	142708142	4	49171577	85	0.536644
1	142708142	4	49172565	85	0.312911
1	142708142	4	49173669	85	0.368178
1	142708142	4	49173839	85	0.319703
1	142708142	4	49174059	85	0.884667
1	142708142	4	49174553	85	0.319703
1	142708142	4	49175306	85	0.435029
1	142708142	4	49175804	85	0.319703
1	142708142	4	49177844	85	0.300245
1	142708142	4	49178072	85	0.319703
1	142708142	4	49179562	85	0.334313
1	142708142	4	49181196	85	0.303142
1	142708142	4	49182359	85	0.404895
1	142708142	4	49184371	85	0.319703
1	142708142	4	49184958	85	0.319703
1	142708142	4	49185757	85	0.319703
1	142708142	4	49185824	85	0.306426
1	142708142	4	49185826	85	0.386728
1	142708142	4	49186093	85	0.319703
1	142708142	4	49187348	85	0.319703
1	142708142	4	49192253	85	0.319703
1	142708142	4	49195760	85	0.435029
1	142708142	4	49197927	85	0.319703
1	142708142	4	49197973	85	0.303142
1	142708142	4	49201211	85	0.309595
1	142708142	4	49202206	85	0.435029
1	142708142	4	49203061	85	0.302721
1	142708142	4	49203328	85	0.628741
1	142708142	4	49205905	85	0.748282
1	142708142	4	49205918	85	0.748282
1	142708142	4	49206551	85	0.326809
1	142708142	4	49206611	85	0.70318
1	142708142	4	49212473	85	0.377521
1	142708142	4	49219857	85	0.301783
1	142708142	4	49221030	85	0.485122
1	142708142	4	49228297	85	0.462182
1	142708142	4	49231789	85	0.495392
1	142708142	4	49237812	85	0.490618
1	142708142	4	49240024	85	0.38156
1	142708142	4	49242549	85	0.500719
1	142708142	4	49243223	85	0.901692
1	142708142	4	49250266	85	0.345447
1	142708142	4	49260439	85	0.426348
1	142708142	4	49262114	85	0.307868
1	142708142	4	49264007	85	0.303582
1	142708142	4	49269583	85	0.367848
1	142708142	4	49288815	85	0.31069
1	142708142	4	49290440	85	0.463282
1	142708142	4	49291495	85	0.432489
1	142708142	4	49291772	85	0.510234
1	142708142	4	49291886	85	0.432214
1	142708142	4	49293053	85	0.419325
1	142708142	4	49298634	85	0.405181
1	142708142	4	49301916	85	0.306666
1	142708142	4	49303090	85	0.659711
1	142708142	4	49303121	85	0.405181
1	142708142	4	49303239	85	0.405181
1	142708142	4	49303590	85	0.405181
1	142708142	4	49303679	85	0.405181
1	142708142	4	49303827	85	0.525946
1	142708142	4	49303915	85	0.419325
1	142708142	4	49303964	85	0.382418
1	142708142	4	49304189	85	0.465658
1	142708142	4	49304428	85	0.336737
1	142708142	4	49306287	85	0.44318
1	142708142	4	49306592	85	0.31162
1	142708142	4	49306627	85	0.412082
1	142708142	4	49306825	85	0.423791
1	142708142	4	49306830	85	0.405181
1	142708142	4	49306913	85	0.389794
1	142708142	4	49308642	85	0.3566
1	142708142	4	49308844	85	0.367848
1	142708142	4	49308951	85	0.367848
1	142708142	4	49309192	85	0.376855
1	142708142	4	49310263	85	0.396385
1	142708142	4	49310408	85	0.396385
1	142708142	4	49310801	85	0.382418
1	142708142	4	49311084	85	0.377293
1	142708142	4	49313044	85	0.451868
1	142708142	4	49313492	85	0.451868
1	142708142	4	49313984	85	0.303582
1	142708142	4	49314124	85	0.434773
1	142708142	4	49314163	85	0.308652
1	142708142	4	49314503	85	0.458077
1	142708142	4	49314797	85	0.795132
1	142708142	4	49314901	85	0.367848
1	142708142	4	49315421	85	0.396427
1	142708142	4	49315595	85	0.44318
1	142708142	4	49315662	85	0.790969
1	142708142	4	49315919	85	0.395156
1	142708142	4	49316434	85	0.340818
1	142708142	4	49316435	85	0.340818
1	142708142	4	49317511	85	0.400759
1	142708142	4	49318055	85	0.396385
1	142708142	4	49318240	85	0.537717
1	142708142	4	49318380	85	0.396385
1	142708142	4	49318597	85	0.346053
1	142708142	4	49320643	85	0.660332
1	142708142	4	49321018	85	0.502324
1	142708142	4	49321104	85	0.35131
1	142708142	4	49322370	85	0.38156
1	142708142	4	49322671	85	0.599961
1	142708142	4	49322783	85	0.413883
1	142708142	4	49324633	85	0.371387
1	142708142	4	49324850	85	0.345447
1	142708142	4	49325075	85	0.322037
1	142708142	4	49325264	85	0.448265
1	142708142	4	49325313	85	0.358793
1	142708142	4	49325337	85	0.460519
1	142708142	4	49519188	85	0.302888
1	142708142	4	49519216	85	0.314117
1	142708142	4	52661579	85	0.549322
1	142708142	4	52661844	85	0.359501
1	142708142	4	52662040	85	0.393233
1	142708142	4	52662043	85	0.371104
1	142708142	4	52662296	85	0.415828
1	142708142	4	52662303	85	0.415828
1	142708142	4	52662318	85	0.415828
1	142708142	4	52662333	85	0.375795
1	142708142	4	52668211	85	0.546363
1	142708142	4	52680564	85	0.399736
1	142708142	4	52680652	85	0.313012
1	142708142	4	52680658	85	0.313012
1	142708142	4	52680680	85	0.371689
1	142708142	4	52680681	85	0.392735
1	142708142	4	52680743	85	0.53106
1	142708142	4	52680773	85	0.53106
1	142708142	4	52680798	85	0.542177
1	142708142	4	52680825	85	0.553789
1	142708142	4	52680826	85	0.553789
1	142708142	4	52680828	85	0.553789
1	142708142	4	52680838	85	0.553789
1	142708142	4	52680889	85	0.490618
1	142708142	4	52680923	85	0.490618
1	142708142	4	52681128	85	0.38156
1	142708142	4	52682360	85	0.490618
1	142708142	4	52682392	85	0.490618
1	142708142	4	52682466	85	0.451868
1	142708142	4	52682571	85	0.490618
1	142708142	4	52683607	85	0.652869
1	142708142	4	52684431	85	0.303142
1	142708142	4	52684891	85	0.472524
1	142708142	4	52685216	85	0.38156
1	142708142	4	52685386	85	0.490618
1	142708142	4	52686352	85	0.451868
1	142708142	4	52686513	85	0.38156
1	142708142	4	52686800	85	0.480302
1	142708142	4	52687323	85	0.480302
1	142708142	4	52687939	85	0.38156
1	142708142	4	52688326	85	0.553789
1	142708142	4	52688572	85	0.38156
1	142708142	4	52689975	85	0.535946
1	142708142	4	52690681	85	0.849063
1	142708142	4	52693333	85	0.490618
1	142708142	4	52693431	85	0.480302
1	142708142	4	52694701	85	0.480302
1	142708142	4	52695704	85	0.490618
1	142708142	4	52696792	85	0.367848
1	142708142	4	52698757	85	0.480302
1	142708142	4	52699324	85	0.441794
1	142708142	4	52699760	85	0.441794
1	142708142	4	52700638	85	0.516277
1	142708142	4	52700771	85	0.652869
1	142708142	4	52703265	85	0.441794
1	142708142	4	52704030	85	0.441794
1	142708142	4	52705089	85	0.441794
1	142708142	4	52705717	85	0.637021
1	142708142	4	52706270	85	0.441794
1	142708142	4	52708882	85	0.448791
1	142708142	4	52710114	85	0.470415
1	142708142	4	52710244	85	0.470415
1	142708142	4	52710913	85	0.3566
1	142708142	4	52711185	85	0.375321
1	142708142	4	52714050	85	0.516277
1	142708142	4	52714122	85	0.516277
1	142708142	4	52714244	85	0.516277
1	142708142	4	52714354	85	0.516277
1	142708142	4	52714511	85	0.516277
1	142708142	4	52715206	85	0.516277
1	142708142	4	52715664	85	0.516277
1	142708142	4	52716008	85	0.516277
1	142708142	4	52727094	85	0.504258
1	142708142	4	52728053	85	0.38156
1	142708142	4	52728094	85	0.504258
1	142708142	4	52728640	85	0.32846
1	142708142	4	52729142	85	0.504258
1	142708142	4	52732118	85	0.477822
1	142708142	4	52732190	85	0.477822
1	142708142	4	52735258	85	0.448444
1	142708142	4	52735343	85	0.46006
1	142708142	4	52735484	85	0.448444
1	142708142	4	52738919	85	0.516277
1	142708142	4	52745959	85	0.417342
1	142708142	4	52747129	85	0.460788
1	142708142	4	52747574	85	0.473907
1	142708142	4	52750410	85	0.637388
1	142708142	4	52750652	85	0.603496
1	142708142	4	52752246	85	0.603496
1	142708142	4	52752812	85	0.358859
1	142708142	4	52753118	85	0.576447
1	142708142	4	52754247	85	0.637388
1	142708142	4	52754902	85	0.537247
1	142708142	4	52755214	85	0.58969
1	142708142	4	52756250	85	0.603496
1	142708142	4	52758294	85	0.853893
1	142708142	4	52758503	85	0.562997
1	142708142	4	52761725	85	0.356434
1	142708142	4	52763210	85	0.358859
1	142708142	4	52764013	85	0.670435
1	142708142	4	52765720	85	0.405376
1	142708142	4	52766303	85	0.358859
1	142708142	4	52768705	85	0.537247
1	142708142	4	52770125	85	0.363966
1	142708142	4	52771093	85	0.37283
1	142708142	4	52772429	85	0.551157
1	142708142	4	52772984	85	0.405006
1	142708142	4	52773174	85	0.551157
1	142708142	4	52775440	85	0.504258
1	142708142	4	52776901	85	0.38156
1	142708142	4	52780048	85	0.358859
1	142708142	4	52781759	85	0.637388
1	142708142	4	52784678	85	0.504258
1	142708142	4	52788557	85	0.464496
1	142708142	4	52788822	85	0.659818
1	142708142	4	52788987	85	0.464496
1	142708142	4	52792779	85	0.37283
1	142708142	4	52795404	85	0.396427
1	142708142	4	52796310	85	0.353947
1	142708142	4	52797965	85	0.37283
1	142708142	4	52798624	85	0.429226
1	142708142	4	52800065	85	0.380349
1	142708142	4	52800097	85	0.537247
1	142708142	4	52800298	85	0.363966
1	142708142	4	52800883	85	0.429226
1	142708142	4	52801096	85	0.381018
1	142708142	4	52801203	85	0.551157
1	142708142	4	52802664	85	0.521446
1	142708142	4	52802718	85	0.362064
1	142708142	4	52803414	85	0.369455
1	142708142	4	52804052	85	0.464496
1	142708142	4	52804766	85	0.440086
1	142708142	4	52804941	85	0.464496
1	142708142	4	52805425	85	0.464496
1	142708142	4	52806043	85	0.551157
1	142708142	4	52806762	85	0.37283
1	142708142	4	52806787	85	0.37283
1	142708142	4	52807114	85	0.37283
1	142708142	4	52807245	85	0.396427
1	142708142	4	52809203	85	0.396427
1	142708142	4	52809705	85	0.396427
1	142708142	4	52809880	85	0.429226
1	142708142	4	52810211	85	0.396427
1	142708142	4	52810307	85	0.396427
1	142708142	4	52811970	85	0.388211
1	142708142	4	52812994	85	0.537247
1	142708142	4	52813873	85	0.49839
1	142708142	4	52814042	85	0.396427
1	142708142	4	52814185	85	0.537247
1	142708142	4	52814859	85	0.415997
1	142708142	4	52815233	85	0.365647
1	142708142	4	52815243	85	0.365647
1	142708142	4	52815272	85	0.537247
1	142708142	4	52815306	85	0.537247
1	142708142	4	52815921	85	0.363966
1	142708142	4	52818203	85	0.365647
1	142708142	4	52818262	85	0.537247
1	142708142	4	52818483	85	0.365647
1	142708142	4	52818664	85	0.429226
1	142708142	4	52819562	85	0.365647
1	142708142	4	52820143	85	0.537247
1	142708142	4	52820909	85	0.396427
1	142708142	4	52821319	85	0.365647
1	142708142	4	52822688	85	0.365647
1	142708142	4	52824993	85	0.396427
1	142708142	4	52825591	85	0.512396
1	142708142	4	52827058	85	0.429226
1	142708142	4	52827223	85	0.388211
1	142708142	4	52828117	85	0.365647
1	142708142	4	52828245	85	0.523904
1	142708142	4	52829450	85	0.358793
1	142708142	4	52830444	85	0.363966
1	142708142	4	52830650	85	0.429226
1	142708142	4	52830752	85	0.429226
1	142708142	4	52833886	85	0.365647
1	142708142	4	52835358	85	0.365647
1	142708142	4	52835379	85	0.396427
1	142708142	4	52835951	85	0.537247
1	142708142	4	52837023	85	0.365647
1	142708142	4	52838161	85	0.537247
1	142708142	4	52838818	85	0.388211
1	142708142	4	52841943	85	0.429226
1	142708142	4	52842148	85	0.537247
1	142708142	4	52843038	85	0.537247
1	142708142	4	52845908	85	0.537247
1	142708142	4	52845912	85	0.537247
1	142708142	4	52846029	85	0.365647
1	142708142	4	52846600	85	0.537247
1	142708142	4	52850766	85	0.365647
1	142708142	4	52851086	85	0.537247
1	142708142	4	52851319	85	0.537247
1	142708142	4	52851502	85	0.394978
1	142708142	4	52851946	85	0.429226
1	142708142	4	52853434	85	0.365647
1	142708142	4	52853959	85	0.396427
1	142708142	4	52854401	85	0.349529
1	142708142	4	52854657	85	0.429226
1	142708142	4	52854746	85	0.396427
1	142708142	4	52855535	85	0.443543
1	142708142	4	52855624	85	0.365647
1	142708142	4	52855845	85	0.351593
1	142708142	4	52856148	85	0.351593
1	142708142	4	52856660	85	0.341995
1	142708142	4	52858083	85	0.394204
1	142708142	4	52866468	85	0.316579
1	142708142	4	52867437	85	0.34082
1	142708142	4	52871894	85	0.466248
1	142708142	4	52872238	85	0.301264
1	142708142	4	52886170	85	0.445914
1	142708142	4	52888026	85	0.466248
1	142708142	4	52891526	85	0.466248
1	142708142	4	52892175	85	0.466248
1	142708142	4	52892675	85	0.363685
1	142708142	4	52894726	85	0.34082
1	142708142	4	52895415	85	0.466248
1	142708142	4	52896651	85	0.466248
1	142708142	4	52896790	85	0.466248
1	142708142	4	52897654	85	0.350183
1	142708142	4	52900235	85	0.445914
1	142708142	4	52900404	85	0.414201
1	142708142	4	52900412	85	0.445914
1	142708142	4	52910411	85	0.342715
1	142708142	4	52910992	85	0.342715
1	142708142	4	52921454	85	0.448883
1	142708142	4	52924436	85	0.459487
1	142708142	4	52932979	85	0.439812
1	142708142	4	52935681	85	0.439812
1	142708180	4	48871009	85	0.536209
1	142708180	4	48883430	85	0.536318
1	142708180	4	48897547	85	0.577304
1	142708180	4	48946674	85	0.619655
1	142708180	4	48954117	85	0.619655
1	142708180	4	48964671	85	0.619655
1	142708180	4	49001627	85	0.754797
1	142708180	4	49017072	85	1
1	142708180	4	49025721	85	1
1	142708180	4	49121400	85	0.614048
1	142708180	4	49148014	85	0.614048
1	142708180	4	49296711	85	0.813981
1	142708180	4	52705307	85	0.540726
1	142708180	4	52706347	85	0.512874
1	142708180	4	52738972	85	0.5733
1	142708180	4	52756123	85	0.570441
1	142708180	4	52756136	85	0.570441
1	142708180	4	52773869	85	0.69661
1	142708180	4	52793400	85	0.570441
1	142708180	4	52800664	85	0.672837
1	142708180	4	52802557	85	0.334927
1	142708180	4	52802562	85	0.334927
1	142708180	4	52804578	85	0.672837
1	142708180	4	52817284	85	0.672837
1	142708180	4	52822681	85	0.672837
1	142708180	4	52842432	85	0.672837
1	142708180	4	52846505	85	0.448866
1	142708180	4	52849019	85	0.672837
1	142708180	4	52852364	85	0.672837
1	142708180	4	52855430	85	0.672837
1	142708180	4	52875928	85	0.672837
1	142708180	4	52891447	85	0.672837
1	142708180	4	52931140	85	0.582963
1	142708180	4	52936324	85	0.547455
1	142708180	4	52936865	85	0.547455
1	142708180	4	52937099	85	0.316955
1	142708180	4	52940207	85	0.415094
1	142708180	4	52942558	85	0.415094
1	142708180	4	52946598	85	0.415094
1	142708180	4	52949509	85	0.415094
1	142708180	4	52952193	85	0.415094
1	142708180	4	52954098	85	0.415094
1	142708180	4	52954369	85	0.415094
1	142708180	4	52954934	85	0.327228
1	142708180	4	52957936	85	0.547455
1	142708180	4	52959717	85	0.547455
1	142708180	4	52960601	85	0.415094
1	142708180	4	52963565	85	0.415094
1	142708180	4	52963746	85	0.547455
1	142708180	4	52971503	85	0.415094
1	142708180	4	52971803	85	0.415094
1	142708180	4	52971927	85	0.415094
1	142708180	4	52972734	85	0.415094
1	142708180	4	52973466	85	0.415094
1	142708180	4	52978706	85	0.320337
1	142708180	4	52979734	85	0.320337
1	142708180	4	52980899	85	0.547455
1	142708180	4	52982187	85	0.320337
1	142708180	4	52983317	85	0.320337
1	142708180	4	52984757	85	0.320337
1	142708180	4	52985639	85	0.320337
1	142708180	4	52986491	85	0.320337
1	142708180	4	52987360	85	0.320337
1	142708180	4	52987996	85	0.320337
1	142708180	4	52988556	85	0.320337
1	142708180	4	52988800	85	0.320337
1	142708180	4	52988897	85	0.320337
1	142708180	4	52989205	85	0.320337
1	142708180	4	52991717	85	0.320337
1	142708180	4	52992197	85	0.320337
1	142708180	4	52992938	85	0.320337
1	142708180	4	52993075	85	0.320337
1	142708180	4	52993134	85	0.320337
1	142708180	4	52993769	85	0.320337
1	142708180	4	52994203	85	0.320337
1	142708180	4	52994285	85	0.320337
1	142708180	4	52995119	85	0.320337
1	142708180	4	52996650	85	0.320337
1	142708180	4	52997411	85	0.320337
1	142708180	4	52998252	85	0.320337
1	142708180	4	52998514	85	0.547455
1	142708180	4	52999463	85	0.320337
1	142708180	4	52999793	85	0.320337
1	142708180	4	53001937	85	0.320337
1	142708180	4	53001966	85	0.320337
1	142708180	4	53002369	85	0.320337
1	142708180	4	53002426	85	0.320337
1	142708180	4	53002512	85	0.320337
1	142708180	4	53004345	85	0.320337
1	142708180	4	53005474	85	0.320337
1	142708180	4	53006539	85	0.320337
1	142708180	4	53007030	85	0.320337
1	142708180	4	53007844	85	0.320337
1	142708180	4	53007936	85	0.320337
1	142708180	4	53007959	85	0.547455
1	142708180	4	53008370	85	0.320337
1	142708180	4	53009408	85	0.320337
1	142708180	4	53013160	85	0.320337
1	142708180	4	53015670	85	0.320337
1	142708180	4	53016335	85	0.320337
1	142708180	4	53019130	85	0.320337
1	142708180	4	53028338	85	0.303321
1	142708180	4	53031425	85	0.443323
1	142708180	4	53031793	85	0.303321
1	142708180	4	53035263	85	0.443323
1	142708180	4	53036801	85	0.303321
1	142708180	4	53039683	85	0.443323
1	142708180	4	53041010	85	0.303321
1	142708180	4	53043196	85	0.443323
1	142708180	4	53045240	85	0.303321
1	142708180	4	53050037	85	0.303321
1	142708180	4	53051825	85	0.303321
1	142708180	4	53052744	85	0.410493
1	142708180	4	53082692	85	0.366769
1	142708418	4	48972188	85	0.318093
1	142708418	4	48972529	85	0.318093
1	142708418	4	48972943	85	0.306822
1	142708418	4	48974188	85	0.318093
1	142708418	4	48974297	85	0.318093
1	142708418	4	48975168	85	0.318093
1	142708418	4	48977019	85	0.318093
1	142708418	4	48977072	85	0.318093
1	142708418	4	48977735	85	0.318093
1	142708418	4	48978241	85	0.318093
1	142708418	4	48979702	85	0.308752
1	142708418	4	48981658	85	0.363215
1	142708418	4	48982359	85	0.434446
1	142708418	4	48982678	85	0.363215
1	142708418	4	48982745	85	0.434446
1	142708418	4	48983047	85	0.434446
1	142708418	4	48984857	85	0.363215
1	142708418	4	48986066	85	0.363215
1	142708418	4	48986359	85	0.309983
1	142708418	4	48986403	85	0.434446
1	142708418	4	48988450	85	0.309983
1	142708418	4	48988705	85	0.434446
1	142708418	4	48989261	85	0.434446
1	142708418	4	48989358	85	0.434446
1	142708418	4	48991011	85	0.434446
1	142708418	4	48991182	85	0.363215
1	142708418	4	48991540	85	0.434446
1	142708418	4	48991837	85	0.434446
1	142708418	4	48992256	85	0.363215
1	142708418	4	48992748	85	0.434446
1	142708418	4	48992761	85	0.363215
1	142708418	4	48994138	85	0.434446
1	142708418	4	48995616	85	0.415139
1	142708418	4	48995700	85	0.434446
1	142708418	4	48996116	85	0.434446
1	142708418	4	48997350	85	0.378425
1	142708418	4	48998347	85	0.332861
1	142708418	4	48998774	85	0.434446
1	142708418	4	48999963	85	0.434446
1	142708418	4	49000850	85	0.415139
1	142708418	4	49002221	85	0.434446
1	142708418	4	49010952	85	0.450521
1	142708418	4	49011662	85	0.450521
1	142708418	4	49011830	85	0.572513
1	142708418	4	49016482	85	0.569491
1	142708418	4	49016761	85	0.572513
1	142708418	4	49018306	85	0.572513
1	142708418	4	49018914	85	0.450521
1	142708418	4	49019699	85	0.596958
1	142708418	4	49019702	85	0.450521
1	142708418	4	49020171	85	0.572513
1	142708418	4	49021099	85	0.463987
1	142708418	4	49022323	85	0.572513
1	142708418	4	49022431	85	0.375174
1	142708418	4	49026596	85	0.450521
1	142708418	4	49026599	85	0.450521
1	142708418	4	49026731	85	0.450521
1	142708418	4	49028006	85	0.622906
1	142708418	4	49028137	85	0.450521
1	142708418	4	49029901	85	0.450521
1	142708418	4	49031855	85	0.622906
1	142708418	4	49033528	85	0.572513
1	142708418	4	49036290	85	0.596958
1	142708418	4	49037588	85	0.450521
1	142708418	4	49037941	85	0.450521
1	142708418	4	49039586	85	0.404165
1	142708418	4	49040664	85	0.450521
1	142708418	4	49041094	85	0.596958
1	142708418	4	49041399	85	0.408001
1	142708418	4	49041760	85	0.622906
1	142708418	4	49043072	85	0.450521
1	142708418	4	49043925	85	0.450521
1	142708418	4	49044328	85	0.622906
1	142708418	4	49044498	85	0.450521
1	142708418	4	49045168	85	0.596958
1	142708418	4	49047371	85	0.450521
1	142708418	4	49049101	85	0.622906
1	142708418	4	49049302	85	0.622906
1	142708418	4	49051125	85	0.596958
1	142708418	4	49051765	85	0.596958
1	142708418	4	49053522	85	0.596958
1	142708418	4	49054680	85	0.428362
1	142708418	4	49057424	85	0.420053
1	142708418	4	49057608	85	0.30174
1	142708418	4	49057912	85	0.420053
1	142708418	4	49057930	85	0.510648
1	142708418	4	49058295	85	0.622906
1	142708418	4	49058699	85	0.572513
1	142708418	4	49061604	85	0.349553
1	142708418	4	49063872	85	0.650498
1	142708418	4	49064792	85	0.450521
1	142708418	4	49067323	85	0.329776
1	142708418	4	49067383	85	0.596958
1	142708418	4	49067896	85	0.450521
1	142708418	4	49068488	85	0.596958
1	142708418	4	49068759	85	0.450521
1	142708418	4	49071553	85	0.596958
1	142708418	4	49072928	85	0.596958
1	142708418	4	49073310	85	0.46381
1	142708418	4	49073562	85	0.450521
1	142708418	4	49073565	85	0.450521
1	142708418	4	49073870	85	0.450521
1	142708418	4	49074709	85	0.450521
1	142708418	4	49075207	85	0.450521
1	142708418	4	49075479	85	0.437582
1	142708418	4	49075734	85	0.450521
1	142708418	4	49075744	85	0.450521
1	142708418	4	49075752	85	0.450521
1	142708418	4	49076554	85	0.525651
1	142708418	4	49076612	85	0.596958
1	142708418	4	49077294	85	0.450521
1	142708418	4	49078491	85	0.596958
1	142708418	4	49079752	85	0.450521
1	142708418	4	49079984	85	0.450521
1	142708418	4	49080317	85	0.596958
1	142708418	4	49080460	85	0.596958
1	142708418	4	49080629	85	0.622906
1	142708418	4	49080631	85	0.596958
1	142708418	4	49081423	85	0.450521
1	142708418	4	49081474	85	0.596958
1	142708418	4	49081650	85	0.450521
1	142708418	4	49082735	85	0.450521
1	142708418	4	49082906	85	0.528108
1	142708418	4	49084801	85	0.622906
1	142708418	4	49084830	85	0.448174
1	142708418	4	49086663	85	0.527637
1	142708418	4	49087916	85	0.419622
1	142708418	4	49087922	85	0.419622
