## Supplementary data 1 for "Read mismapping from segmental duplications drives spurious *trans* associations": MSL_results (part 8 of 220)

1	10177	2	11093787	85	0.369316
1	142708418	4	49087928	85	0.435828
1	142708418	4	49087946	85	0.336502
1	142708418	4	49089181	85	0.596958
1	142708418	4	49089388	85	0.448174
1	142708418	4	49091782	85	0.596958
1	142708418	4	49092676	85	0.596958
1	142708418	4	49093197	85	0.448174
1	142708418	4	49100322	85	0.599398
1	142708418	4	49102782	85	0.350487
1	142708418	4	49102871	85	0.519161
1	142708418	4	49103848	85	0.482545
1	142708418	4	49106751	85	0.354419
1	142708418	4	49108850	85	0.545023
1	142708418	4	49109114	85	0.320152
1	142708418	4	49110658	85	0.610587
1	142708418	4	49110663	85	0.610587
1	142708418	4	49112152	85	0.309983
1	142708418	4	49112624	85	0.405015
1	142708418	4	49112904	85	0.400958
1	142708418	4	49113392	85	0.469182
1	142708418	4	49113952	85	0.400958
1	142708418	4	49114257	85	0.469182
1	142708418	4	49116293	85	0.469182
1	142708418	4	49116353	85	0.572513
1	142708418	4	49117773	85	0.596958
1	142708418	4	49118090	85	0.40309
1	142708418	4	49118165	85	0.324465
1	142708418	4	49119914	85	0.448174
1	142708418	4	49120273	85	0.448174
1	142708418	4	49122028	85	0.521079
1	142708418	4	49122316	85	0.517883
1	142708418	4	49145023	85	0.405015
1	142708418	4	49145385	85	0.495732
1	142708418	4	49145389	85	0.495732
1	142708418	4	49146115	85	0.361098
1	142708418	4	49148040	85	0.50037
1	142708418	4	49148564	85	0.599398
1	142708418	4	49148696	85	0.340262
1	142708418	4	49149034	85	0.374562
1	142708418	4	49149504	85	0.524283
1	142708418	4	49149693	85	0.600816
1	142708418	4	49149996	85	0.534401
1	142708418	4	49150387	85	0.478033
1	142708418	4	49150537	85	0.599398
1	142708418	4	49151256	85	0.521079
1	142708418	4	49151982	85	0.374347
1	142708418	4	49152466	85	0.525651
1	142708418	4	49154916	85	0.467827
1	142708418	4	49155193	85	0.448174
1	142708418	4	49155408	85	0.588316
1	142708418	4	49155447	85	0.521079
1	142708418	4	49156942	85	0.482647
1	142708418	4	49157609	85	0.407854
1	142708418	4	49158364	85	0.41873
1	142708418	4	49161501	85	0.59613
1	142708418	4	49162703	85	0.462781
1	142708418	4	49162809	85	0.50037
1	142708418	4	49163166	85	0.624558
1	142708418	4	49166594	85	0.596958
1	142708418	4	49166625	85	0.468035
1	142708418	4	49169003	85	0.546491
1	142708418	4	49169796	85	0.448174
1	142708418	4	49170670	85	0.420745
1	142708418	4	49171275	85	0.432935
1	142708418	4	49172565	85	0.547314
1	142708418	4	49173669	85	0.516891
1	142708418	4	49173839	85	0.596958
1	142708418	4	49174553	85	0.596958
1	142708418	4	49175306	85	0.448174
1	142708418	4	49175804	85	0.596958
1	142708418	4	49177844	85	0.599565
1	142708418	4	49178072	85	0.391101
1	142708418	4	49179562	85	0.324366
1	142708418	4	49181196	85	0.519121
1	142708418	4	49181845	85	0.344759
1	142708418	4	49182359	85	0.493974
1	142708418	4	49184371	85	0.596958
1	142708418	4	49184958	85	0.596958
1	142708418	4	49185206	85	0.487021
1	142708418	4	49185757	85	0.596958
1	142708418	4	49185824	85	0.572614
1	142708418	4	49185826	85	0.465668
1	142708418	4	49186093	85	0.596958
1	142708418	4	49187348	85	0.596958
1	142708418	4	49188299	85	0.457996
1	142708418	4	49192253	85	0.596958
1	142708418	4	49195760	85	0.448174
1	142708418	4	49197927	85	0.596958
1	142708418	4	49197973	85	0.519121
1	142708418	4	49201211	85	0.428162
1	142708418	4	49202206	85	0.448174
1	142708418	4	49203061	85	0.577571
1	142708418	4	49203426	85	0.404366
1	142708418	4	49206551	85	0.434446
1	142708418	4	49210652	85	0.553296
1	142708418	4	49213451	85	0.553296
1	142708418	4	49217943	85	0.400958
1	142708418	4	49219857	85	0.588316
1	142708418	4	49228297	85	0.462781
1	142708418	4	49237708	85	0.308003
1	142708418	4	49237812	85	0.478033
1	142708418	4	49240024	85	0.650498
1	142708418	4	49250266	85	0.588316
1	142708418	4	49260439	85	0.489533
1	142708418	4	49262114	85	0.38332
1	142708418	4	49262183	85	0.319574
1	142708418	4	49264007	85	0.476016
1	142708418	4	49267696	85	0.365825
1	142708418	4	49269583	85	0.65496
1	142708418	4	49270086	85	0.516891
1	142708418	4	49288815	85	0.374261
1	142708418	4	49289887	85	0.449602
1	142708418	4	49290918	85	0.37323
1	142708418	4	49291495	85	0.436923
1	142708418	4	49291772	85	0.392185
1	142708418	4	49291886	85	0.449465
1	142708418	4	49292455	85	0.3209
1	142708418	4	49293053	85	0.493833
1	142708418	4	49298634	85	0.470292
1	142708418	4	49303090	85	0.401018
1	142708418	4	49303121	85	0.677753
1	142708418	4	49303239	85	0.677753
1	142708418	4	49303590	85	0.677753
1	142708418	4	49303679	85	0.677753
1	142708418	4	49303827	85	0.34683
1	142708418	4	49303915	85	0.629332
1	142708418	4	49303964	85	0.559531
1	142708418	4	49304189	85	0.474719
1	142708418	4	49306287	85	0.565611
1	142708418	4	49306592	85	0.633198
1	142708418	4	49306627	85	0.652884
1	142708418	4	49306825	85	0.575967
1	142708418	4	49306830	85	0.677753
1	142708418	4	49306913	85	0.677038
1	142708418	4	49308642	85	0.634317
1	142708418	4	49308844	85	0.65496
1	142708418	4	49308951	85	0.65496
1	142708418	4	49309192	85	0.498462
1	142708418	4	49310263	85	0.650146
1	142708418	4	49310408	85	0.650146
1	142708418	4	49310801	85	0.629332
1	142708418	4	49313044	85	0.546409
1	142708418	4	49313492	85	0.546409
1	142708418	4	49313984	85	0.476016
1	142708418	4	49314124	85	0.536264
1	142708418	4	49314163	85	0.525651
1	142708418	4	49314797	85	0.343047
1	142708418	4	49314901	85	0.65496
1	142708418	4	49315421	85	0.536264
1	142708418	4	49315595	85	0.565611
1	142708418	4	49315662	85	0.315034
1	142708418	4	49315919	85	0.407854
1	142708418	4	49316434	85	0.626522
1	142708418	4	49316435	85	0.626522
1	142708418	4	49317413	85	0.365423
1	142708418	4	49318055	85	0.650146
1	142708418	4	49318380	85	0.650146
1	142708418	4	49318388	85	0.463987
1	142708418	4	49318597	85	0.55281
1	142708418	4	49320643	85	0.368303
1	142708418	4	49321018	85	0.388884
1	142708418	4	49321104	85	0.463987
1	142708418	4	49322370	85	0.650498
1	142708418	4	49322783	85	0.381625
1	142708418	4	49324633	85	0.395471
1	142708418	4	49324850	85	0.588316
1	142708418	4	49325075	85	0.316647
1	142708418	4	49325313	85	0.650146
1	142708418	4	49325337	85	0.55359
1	142708418	4	49519188	85	0.363465
1	142708418	4	49519216	85	0.495732
1	142708418	4	52661579	85	0.303845
1	142708418	4	52680509	85	0.348764
1	142708418	4	52680510	85	0.348764
1	142708418	4	52680511	85	0.348764
1	142708418	4	52680519	85	0.308903
1	142708418	4	52680530	85	0.308903
1	142708418	4	52680532	85	0.308903
1	142708418	4	52680564	85	0.635974
1	142708418	4	52680608	85	0.304489
1	142708418	4	52680652	85	0.32047
1	142708418	4	52680658	85	0.32047
1	142708418	4	52680665	85	0.311749
1	142708418	4	52680667	85	0.311749
1	142708418	4	52680680	85	0.348452
1	142708418	4	52680681	85	0.358435
1	142708418	4	52680743	85	0.478033
1	142708418	4	52680773	85	0.478033
1	142708418	4	52680798	85	0.462781
1	142708418	4	52680825	85	0.448174
1	142708418	4	52680826	85	0.448174
1	142708418	4	52680828	85	0.448174
1	142708418	4	52680838	85	0.448174
1	142708418	4	52680889	85	0.478033
1	142708418	4	52680923	85	0.478033
1	142708418	4	52681128	85	0.650498
1	142708418	4	52682360	85	0.478033
1	142708418	4	52682392	85	0.478033
1	142708418	4	52682466	85	0.546409
1	142708418	4	52682571	85	0.478033
1	142708418	4	52684431	85	0.519121
1	142708418	4	52684891	85	0.404165
1	142708418	4	52685216	85	0.650498
1	142708418	4	52685386	85	0.478033
1	142708418	4	52686352	85	0.546409
1	142708418	4	52686513	85	0.650498
1	142708418	4	52686800	85	0.493974
1	142708418	4	52687323	85	0.493974
1	142708418	4	52687939	85	0.650498
1	142708418	4	52688326	85	0.448174
1	142708418	4	52688572	85	0.650498
1	142708418	4	52689975	85	0.375302
1	142708418	4	52690681	85	0.302687
1	142708418	4	52693333	85	0.478033
1	142708418	4	52693431	85	0.493974
1	142708418	4	52694701	85	0.493974
1	142708418	4	52695704	85	0.478033
1	142708418	4	52696792	85	0.572723
1	142708418	4	52698757	85	0.433986
1	142708418	4	52699324	85	0.433986
1	142708418	4	52699760	85	0.433986
1	142708418	4	52700638	85	0.38332
1	142708418	4	52703265	85	0.433986
1	142708418	4	52704030	85	0.433986
1	142708418	4	52705089	85	0.433986
1	142708418	4	52706270	85	0.433986
1	142708418	4	52710114	85	0.449465
1	142708418	4	52710244	85	0.449465
1	142708418	4	52710913	85	0.55181
1	142708418	4	52711185	85	0.599565
1	142708418	4	52714050	85	0.38332
1	142708418	4	52714122	85	0.38332
1	142708418	4	52714244	85	0.38332
1	142708418	4	52714354	85	0.38332
1	142708418	4	52714511	85	0.38332
1	142708418	4	52715206	85	0.38332
1	142708418	4	52715664	85	0.38332
1	142708418	4	52715940	85	0.458801
1	142708418	4	52716008	85	0.38332
1	142708418	4	52727094	85	0.395417
1	142708418	4	52728053	85	0.572614
1	142708418	4	52728094	85	0.395417
1	142708418	4	52728640	85	0.323061
1	142708418	4	52729142	85	0.395417
1	142708418	4	52732118	85	0.38332
1	142708418	4	52732190	85	0.38332
1	142708418	4	52735258	85	0.419013
1	142708418	4	52735343	85	0.40802
1	142708418	4	52735484	85	0.419013
1	142708418	4	52738919	85	0.38332
1	142708418	4	52747129	85	0.448968
1	142708418	4	52747574	85	0.34001
1	142708418	4	52750652	85	0.378814
1	142708418	4	52752246	85	0.378814
1	142708418	4	52752812	85	0.692132
1	142708418	4	52753118	85	0.401018
1	142708418	4	52754902	85	0.368303
1	142708418	4	52755214	85	0.389712
1	142708418	4	52756250	85	0.378814
1	142708418	4	52758503	85	0.378814
1	142708418	4	52761725	85	0.454901
1	142708418	4	52763210	85	0.692132
1	142708418	4	52765720	85	0.38332
1	142708418	4	52766303	85	0.692132
1	142708418	4	52768705	85	0.368303
1	142708418	4	52770125	85	0.65912
1	142708418	4	52771093	85	0.53027
1	142708418	4	52772429	85	0.358161
1	142708418	4	52772984	85	0.452841
1	142708418	4	52773174	85	0.358161
1	142708418	4	52775440	85	0.395417
1	142708418	4	52776901	85	0.572614
1	142708418	4	52780048	85	0.692132
1	142708418	4	52780989	85	0.404165
1	142708418	4	52784678	85	0.395417
1	142708418	4	52788557	85	0.360478
1	142708418	4	52788987	85	0.360478
1	142708418	4	52792779	85	0.53027
1	142708418	4	52795404	85	0.47072
1	142708418	4	52797965	85	0.53027
1	142708418	4	52798624	85	0.60055
1	142708418	4	52800065	85	0.509355
1	142708418	4	52800097	85	0.368303
1	142708418	4	52800298	85	0.65912
1	142708418	4	52800883	85	0.60055
1	142708418	4	52801203	85	0.358161
1	142708418	4	52802664	85	0.4864
1	142708418	4	52802718	85	0.519161
1	142708418	4	52803414	85	0.628337
1	142708418	4	52804052	85	0.360478
1	142708418	4	52804697	85	0.523521
1	142708418	4	52804766	85	0.349685
1	142708418	4	52804941	85	0.360478
1	142708418	4	52805425	85	0.360478
1	142708418	4	52806043	85	0.358161
1	142708418	4	52806762	85	0.53027
1	142708418	4	52806787	85	0.53027
1	142708418	4	52807114	85	0.53027
1	142708418	4	52807245	85	0.47072
1	142708418	4	52809203	85	0.47072
1	142708418	4	52809705	85	0.47072
1	142708418	4	52809880	85	0.60055
1	142708418	4	52810211	85	0.47072
1	142708418	4	52810307	85	0.47072
1	142708418	4	52811970	85	0.489533
1	142708418	4	52812994	85	0.368303
1	142708418	4	52813873	85	0.387312
1	142708418	4	52814042	85	0.47072
1	142708418	4	52814185	85	0.368303
1	142708418	4	52814859	85	0.524283
1	142708418	4	52815233	85	0.55237
1	142708418	4	52815243	85	0.55237
1	142708418	4	52815272	85	0.368303
1	142708418	4	52815306	85	0.368303
1	142708418	4	52815921	85	0.65912
1	142708418	4	52818203	85	0.55237
1	142708418	4	52818262	85	0.368303
1	142708418	4	52818483	85	0.55237
1	142708418	4	52818664	85	0.60055
1	142708418	4	52819562	85	0.55237
1	142708418	4	52820143	85	0.368303
1	142708418	4	52820909	85	0.47072
1	142708418	4	52821319	85	0.55237
1	142708418	4	52822688	85	0.55237
1	142708418	4	52824993	85	0.47072
1	142708418	4	52825591	85	0.358161
1	142708418	4	52827058	85	0.60055
1	142708418	4	52827223	85	0.489533
1	142708418	4	52828117	85	0.55237
1	142708418	4	52828245	85	0.378814
1	142708418	4	52829450	85	0.575758
1	142708418	4	52830444	85	0.65912
1	142708418	4	52830650	85	0.60055
1	142708418	4	52830752	85	0.60055
1	142708418	4	52833886	85	0.55237
1	142708418	4	52835358	85	0.55237
1	142708418	4	52835379	85	0.47072
1	142708418	4	52835951	85	0.368303
1	142708418	4	52837023	85	0.55237
1	142708418	4	52838161	85	0.368303
1	142708418	4	52838818	85	0.489533
1	142708418	4	52841943	85	0.60055
1	142708418	4	52842148	85	0.368303
1	142708418	4	52843038	85	0.368303
1	142708418	4	52845908	85	0.368303
1	142708418	4	52845912	85	0.368303
1	142708418	4	52846029	85	0.55237
1	142708418	4	52846600	85	0.368303
1	142708418	4	52850766	85	0.55237
1	142708418	4	52851086	85	0.368303
1	142708418	4	52851319	85	0.368303
1	142708418	4	52851946	85	0.60055
1	142708418	4	52853434	85	0.55237
1	142708418	4	52853959	85	0.47072
1	142708418	4	52854401	85	0.476611
1	142708418	4	52854657	85	0.60055
1	142708418	4	52854746	85	0.47072
1	142708418	4	52855401	85	0.366998
1	142708418	4	52855535	85	0.319907
1	142708418	4	52855624	85	0.55237
1	142708418	4	52855845	85	0.582958
1	142708418	4	52856148	85	0.582958
1	142708418	4	52856660	85	0.396886
1	142708418	4	52858083	85	0.503105
1	142708418	4	52860156	85	0.402198
1	142708418	4	52866468	85	0.47505
1	142708418	4	52867437	85	0.381074
1	142708418	4	52871894	85	0.343906
1	142708418	4	52888026	85	0.343906
1	142708418	4	52891526	85	0.343906
1	142708418	4	52892175	85	0.343906
1	142708418	4	52892675	85	0.434446
1	142708418	4	52894726	85	0.381074
1	142708418	4	52895415	85	0.343906
1	142708418	4	52896651	85	0.343906
1	142708418	4	52896790	85	0.343906
1	142708418	4	52900404	85	0.366987
1	142708418	4	52923205	85	0.444925
1	142708418	4	52924438	85	0.377399
1	142708418	4	52926216	85	0.377399
1	142708418	4	52927229	85	0.36251
1	142708418	4	52930349	85	0.409446
1	142708418	4	52932825	85	0.36251
1	142709904	4	48970221	85	0.35229
1	142709904	4	48972188	85	0.456837
1	142709904	4	48972529	85	0.456837
1	142709904	4	48972943	85	0.441358
1	142709904	4	48974188	85	0.456837
1	142709904	4	48974297	85	0.456837
1	142709904	4	48975168	85	0.456837
1	142709904	4	48977019	85	0.456837
1	142709904	4	48977072	85	0.456837
1	142709904	4	48977735	85	0.456837
1	142709904	4	48978241	85	0.456837
1	142709904	4	48979702	85	0.422619
1	142709904	4	48981658	85	0.509124
1	142709904	4	48982359	85	0.60613
1	142709904	4	48982678	85	0.509124
1	142709904	4	48982745	85	0.60613
1	142709904	4	48983047	85	0.60613
1	142709904	4	48984857	85	0.509124
1	142709904	4	48986066	85	0.509124
1	142709904	4	48986359	85	0.418737
1	142709904	4	48986403	85	0.60613
1	142709904	4	48988450	85	0.418737
1	142709904	4	48988705	85	0.60613
1	142709904	4	48989261	85	0.60613
1	142709904	4	48989358	85	0.60613
1	142709904	4	48991011	85	0.60613
1	142709904	4	48991182	85	0.509124
1	142709904	4	48991540	85	0.60613
1	142709904	4	48991837	85	0.60613
1	142709904	4	48992256	85	0.509124
1	142709904	4	48992748	85	0.60613
1	142709904	4	48992761	85	0.509124
1	142709904	4	48994138	85	0.60613
1	142709904	4	48995616	85	0.579836
1	142709904	4	48995700	85	0.60613
1	142709904	4	48996116	85	0.60613
1	142709904	4	48997350	85	0.469672
1	142709904	4	48998347	85	0.467784
1	142709904	4	48998774	85	0.60613
1	142709904	4	48999963	85	0.60613
1	142709904	4	49000850	85	0.579836
1	142709904	4	49002221	85	0.60613
1	142709904	4	49010952	85	0.631344
1	142709904	4	49011662	85	0.631344
1	142709904	4	49011830	85	0.886118
1	142709904	4	49016482	85	0.838901
1	142709904	4	49016761	85	0.886118
1	142709904	4	49018306	85	0.886118
1	142709904	4	49018914	85	0.631344
1	142709904	4	49019699	85	0.921806
1	142709904	4	49019702	85	0.631344
1	142709904	4	49020171	85	0.886118
1	142709904	4	49021099	85	0.649579
1	142709904	4	49022323	85	0.886118
1	142709904	4	49022431	85	0.512592
1	142709904	4	49026596	85	0.631344
1	142709904	4	49026599	85	0.631344
1	142709904	4	49026731	85	0.631344
1	142709904	4	49028006	85	0.880553
1	142709904	4	49028137	85	0.631344
1	142709904	4	49029901	85	0.631344
1	142709904	4	49031855	85	0.880553
1	142709904	4	49033528	85	0.886118
1	142709904	4	49036290	85	0.921806
1	142709904	4	49037588	85	0.631344
1	142709904	4	49037941	85	0.631344
1	142709904	4	49039586	85	0.521465
1	142709904	4	49040664	85	0.631344
1	142709904	4	49041094	85	0.921806
1	142709904	4	49041399	85	0.593763
1	142709904	4	49041760	85	0.880553
1	142709904	4	49043072	85	0.631344
1	142709904	4	49043925	85	0.631344
1	142709904	4	49044328	85	0.880553
1	142709904	4	49044498	85	0.631344
1	142709904	4	49045168	85	0.921806
1	142709904	4	49047371	85	0.631344
1	142709904	4	49049010	85	0.347387
1	142709904	4	49049101	85	0.880553
1	142709904	4	49049302	85	0.880553
1	142709904	4	49051125	85	0.921806
1	142709904	4	49051765	85	0.921806
1	142709904	4	49053522	85	0.921806
1	142709904	4	49054680	85	0.641527
1	142709904	4	49057424	85	0.569655
1	142709904	4	49057608	85	0.412125
1	142709904	4	49057912	85	0.569655
1	142709904	4	49057930	85	0.737694
1	142709904	4	49058295	85	0.880553
1	142709904	4	49058699	85	0.886118
1	142709904	4	49061604	85	0.475441
1	142709904	4	49063872	85	0.918559
1	142709904	4	49064487	85	0.347387
1	142709904	4	49064792	85	0.631344
1	142709904	4	49067323	85	0.466876
1	142709904	4	49067383	85	0.921806
1	142709904	4	49067869	85	0.457531
1	142709904	4	49067896	85	0.631344
1	142709904	4	49068488	85	0.921806
1	142709904	4	49068759	85	0.631344
1	142709904	4	49071553	85	0.921806
1	142709904	4	49072424	85	0.347387
1	142709904	4	49072928	85	0.921806
1	142709904	4	49073310	85	0.613859
1	142709904	4	49073562	85	0.631344
1	142709904	4	49073565	85	0.631344
1	142709904	4	49073870	85	0.631344
1	142709904	4	49074709	85	0.631344
1	142709904	4	49075207	85	0.631344
1	142709904	4	49075479	85	0.613829
1	142709904	4	49075734	85	0.631344
1	142709904	4	49075744	85	0.631344
1	142709904	4	49075752	85	0.631344
1	142709904	4	49076554	85	0.714767
1	142709904	4	49076612	85	0.921806
1	142709904	4	49077294	85	0.631344
1	142709904	4	49078491	85	0.921806
1	142709904	4	49079752	85	0.631344
1	142709904	4	49079984	85	0.631344
1	142709904	4	49080317	85	0.921806
1	142709904	4	49080460	85	0.921806
1	142709904	4	49080629	85	0.880553
1	142709904	4	49080631	85	0.921806
1	142709904	4	49081423	85	0.631344
1	142709904	4	49081474	85	0.921806
1	142709904	4	49081650	85	0.631344
1	142709904	4	49082735	85	0.631344
1	142709904	4	49082906	85	0.761883
1	142709904	4	49084801	85	0.880553
1	142709904	4	49084830	85	0.651213
1	142709904	4	49086663	85	0.820636
1	142709904	4	49087916	85	0.659584
1	142709904	4	49087922	85	0.659584
1	142709904	4	49087928	85	0.683167
1	142709904	4	49087946	85	0.538814
1	142709904	4	49089181	85	0.921806
1	142709904	4	49089388	85	0.651213
1	142709904	4	49091782	85	0.921806
1	142709904	4	49092676	85	0.921806
1	142709904	4	49093197	85	0.651213
1	142709904	4	49094564	85	0.327675
1	142709904	4	49100322	85	0.833659
1	142709904	4	49102782	85	0.516376
1	142709904	4	49102871	85	0.71009
1	142709904	4	49103848	85	0.63811
1	142709904	4	49105867	85	0.355548
1	142709904	4	49105868	85	0.377085
1	142709904	4	49106708	85	0.35246
1	142709904	4	49106751	85	0.52401
1	142709904	4	49108850	85	0.835546
1	142709904	4	49109114	85	0.437272
1	142709904	4	49110208	85	0.366424
1	142709904	4	49110658	85	0.714767
1	142709904	4	49110663	85	0.714767
1	142709904	4	49112152	85	0.567435
1	142709904	4	49112624	85	0.61275
1	142709904	4	49112904	85	0.63811
1	142709904	4	49113392	85	0.752904
1	142709904	4	49113952	85	0.63811
1	142709904	4	49114257	85	0.752904
1	142709904	4	49115018	85	0.327548
1	142709904	4	49115173	85	0.34297
1	142709904	4	49116111	85	0.371582
1	142709904	4	49116293	85	0.752904
1	142709904	4	49116353	85	0.886118
1	142709904	4	49117773	85	0.921806
1	142709904	4	49118090	85	0.639209
1	142709904	4	49118165	85	0.525132
1	142709904	4	49119121	85	0.305429
1	142709904	4	49119914	85	0.651213
1	142709904	4	49120273	85	0.651213
1	142709904	4	49122028	85	0.793738
1	142709904	4	49122316	85	0.833659
1	142709904	4	49145023	85	0.61275
1	142709904	4	49145230	85	0.300254
1	142709904	4	49145385	85	0.753136
1	142709904	4	49145389	85	0.753136
1	142709904	4	49146115	85	0.530988
1	142709904	4	49148040	85	0.713395
1	142709904	4	49148265	85	0.300757
1	142709904	4	49148564	85	0.833659
1	142709904	4	49148696	85	0.502309
1	142709904	4	49149034	85	0.597758
1	142709904	4	49149504	85	0.878679
1	142709904	4	49149693	85	0.89324
1	142709904	4	49149996	85	0.67515
1	142709904	4	49150387	85	0.69253
1	142709904	4	49150537	85	0.833659
1	142709904	4	49150802	85	0.305429
1	142709904	4	49150933	85	0.429047
1	142709904	4	49151256	85	0.793738
1	142709904	4	49151891	85	0.313603
1	142709904	4	49151982	85	0.560448
1	142709904	4	49152466	85	0.714767
1	142709904	4	49153689	85	0.392618
1	142709904	4	49154916	85	0.650241
1	142709904	4	49155193	85	0.651213
1	142709904	4	49155408	85	0.713395
1	142709904	4	49155447	85	0.793738
1	142709904	4	49156942	85	0.72276
1	142709904	4	49157609	85	0.595484
1	142709904	4	49158364	85	0.533702
1	142709904	4	49158638	85	0.305429
1	142709904	4	49158842	85	0.365891
1	142709904	4	49161501	85	0.876597
1	142709904	4	49162703	85	0.671421
1	142709904	4	49162809	85	0.713395
1	142709904	4	49163166	85	0.835546
1	142709904	4	49164421	85	0.349744
1	142709904	4	49166594	85	0.921806
1	142709904	4	49166625	85	0.792747
1	142709904	4	49169003	85	0.792747
1	142709904	4	49169796	85	0.651213
1	142709904	4	49170670	85	0.613293
1	142709904	4	49171275	85	0.595144
1	142709904	4	49172565	85	0.880553
1	142709904	4	49173669	85	0.644773
1	142709904	4	49173839	85	0.921806
1	142709904	4	49174059	85	0.341241
1	142709904	4	49174553	85	0.921806
1	142709904	4	49175306	85	0.651213
1	142709904	4	49175804	85	0.921806
1	142709904	4	49177844	85	0.801819
1	142709904	4	49178072	85	0.570425
1	142709904	4	49179562	85	0.382124
1	142709904	4	49181196	85	0.876597
1	142709904	4	49181845	85	0.439303
1	142709904	4	49182359	85	0.595667
1	142709904	4	49183850	85	0.610844
1	142709904	4	49184371	85	0.921806
1	142709904	4	49184958	85	0.921806
1	142709904	4	49185206	85	0.571126
1	142709904	4	49185757	85	0.921806
1	142709904	4	49185824	85	0.840577
1	142709904	4	49185826	85	0.638222
1	142709904	4	49186093	85	0.921806
1	142709904	4	49187348	85	0.921806
1	142709904	4	49188299	85	0.556074
1	142709904	4	49192253	85	0.921806
1	142709904	4	49195760	85	0.651213
1	142709904	4	49197927	85	0.921806
1	142709904	4	49197973	85	0.876597
1	142709904	4	49201211	85	0.446969
1	142709904	4	49202206	85	0.651213
1	142709904	4	49203061	85	0.630411
1	142709904	4	49203426	85	0.449802
1	142709904	4	49206551	85	0.60613
1	142709904	4	49210652	85	0.752904
1	142709904	4	49212280	85	0.439303
1	142709904	4	49212473	85	0.327675
1	142709904	4	49213451	85	0.752904
1	142709904	4	49217943	85	0.722673
1	142709904	4	49219857	85	0.799977
1	142709904	4	49228199	85	0.404888
1	142709904	4	49228297	85	0.671421
1	142709904	4	49237708	85	0.346092
1	142709904	4	49237812	85	0.69253
1	142709904	4	49239098	85	0.325344
1	142709904	4	49240024	85	1
1	142709904	4	49243223	85	0.360816
1	142709904	4	49246472	85	0.443544
1	142709904	4	49250266	85	0.891517
1	142709904	4	49257701	85	0.556074
1	142709904	4	49260439	85	0.761371
1	142709904	4	49262114	85	0.559663
1	142709904	4	49262183	85	0.471768
1	142709904	4	49264007	85	0.843601
1	142709904	4	49264846	85	0.473948
1	142709904	4	49267696	85	0.403556
1	142709904	4	49269583	85	0.959861
1	142709904	4	49270086	85	0.774041
1	142709904	4	49288815	85	0.639725
1	142709904	4	49289887	85	0.76069
1	142709904	4	49290440	85	0.377085
1	142709904	4	49290918	85	0.635906
1	142709904	4	49291495	85	0.598826
1	142709904	4	49291772	85	0.559917
1	142709904	4	49291886	85	0.616457
1	142709904	4	49292053	85	0.335413
1	142709904	4	49292455	85	0.426205
1	142709904	4	49293053	85	0.76434
1	142709904	4	49298634	85	0.513871
1	142709904	4	49303090	85	0.56312
1	142709904	4	49303121	85	0.895572
1	142709904	4	49303239	85	0.895572
1	142709904	4	49303590	85	0.895572
1	142709904	4	49303679	85	0.895572
1	142709904	4	49303827	85	0.447568
1	142709904	4	49303915	85	0.831861
1	142709904	4	49303964	85	0.76434
1	142709904	4	49304189	85	0.67339
1	142709904	4	49304428	85	0.470276
1	142709904	4	49306287	85	0.748023
1	142709904	4	49306592	85	0.77043
1	142709904	4	49306627	85	0.934919
1	142709904	4	49306825	85	0.73833
1	142709904	4	49306830	85	0.895572
1	142709904	4	49306913	85	0.923216
1	142709904	4	49308642	85	0.879719
1	142709904	4	49308844	85	0.959861
1	142709904	4	49308951	85	0.959861
1	142709904	4	49309192	85	0.747888
1	142709904	4	49310263	85	0.963358
1	142709904	4	49310408	85	0.963358
1	142709904	4	49310801	85	0.90224
1	142709904	4	49311084	85	0.35951
1	142709904	4	49313044	85	0.787245
1	142709904	4	49313492	85	0.787245
1	142709904	4	49313984	85	0.75832
1	142709904	4	49314124	85	0.733967
1	142709904	4	49314163	85	0.796556
1	142709904	4	49314797	85	0.449805
1	142709904	4	49314901	85	0.959861
1	142709904	4	49315421	85	0.801543
1	142709904	4	49315595	85	0.813863
1	142709904	4	49315662	85	0.429049
1	142709904	4	49315919	85	0.540513
1	142709904	4	49316434	85	0.851332
1	142709904	4	49316435	85	0.851332
1	142709904	4	49317413	85	0.448202
1	142709904	4	49318055	85	0.887057
1	142709904	4	49318380	85	0.887057
1	142709904	4	49318388	85	0.649579
1	142709904	4	49318597	85	0.810158
1	142709904	4	49318691	85	0.417143
1	142709904	4	49320643	85	0.518886
1	142709904	4	49321018	85	0.528289
1	142709904	4	49321104	85	0.649579
1	142709904	4	49322370	85	1
1	142709904	4	49322783	85	0.561172
1	142709904	4	49324633	85	0.578387
1	142709904	4	49324850	85	0.891517
1	142709904	4	49325075	85	0.478058
1	142709904	4	49325313	85	0.887057
1	142709904	4	49325337	85	0.747167
1	142709904	4	49519188	85	0.535662
1	142709904	4	49519216	85	0.836026
1	142709904	4	52661579	85	0.438554
1	142709904	4	52661844	85	0.455194
1	142709904	4	52662040	85	0.401926
1	142709904	4	52662043	85	0.375391
1	142709904	4	52662296	85	0.434111
1	142709904	4	52662303	85	0.434111
1	142709904	4	52662318	85	0.434111
1	142709904	4	52662333	85	0.445457
1	142709904	4	52662394	85	0.506641
1	142709904	4	52680509	85	0.44939
1	142709904	4	52680510	85	0.44939
1	142709904	4	52680511	85	0.44939
1	142709904	4	52680519	85	0.423125
1	142709904	4	52680530	85	0.423125
1	142709904	4	52680532	85	0.423125
1	142709904	4	52680557	85	0.377303
1	142709904	4	52680564	85	0.88283
1	142709904	4	52680566	85	0.348565
1	142709904	4	52680568	85	0.377303
1	142709904	4	52680569	85	0.377303
1	142709904	4	52680587	85	0.385059
1	142709904	4	52680588	85	0.377303
1	142709904	4	52680592	85	0.385059
1	142709904	4	52680593	85	0.385059
1	142709904	4	52680608	85	0.399277
1	142709904	4	52680652	85	0.453124
1	142709904	4	52680658	85	0.453124
1	142709904	4	52680665	85	0.441355
1	142709904	4	52680667	85	0.441355
1	142709904	4	52680680	85	0.490918
1	142709904	4	52680681	85	0.504413
1	142709904	4	52680743	85	0.69253
1	142709904	4	52680773	85	0.69253
1	142709904	4	52680798	85	0.671421
1	142709904	4	52680825	85	0.651213
1	142709904	4	52680826	85	0.651213
1	142709904	4	52680828	85	0.651213
1	142709904	4	52680838	85	0.651213
1	142709904	4	52680889	85	0.69253
1	142709904	4	52680923	85	0.69253
1	142709904	4	52681128	85	1
1	142709904	4	52682360	85	0.69253
1	142709904	4	52682392	85	0.69253
1	142709904	4	52682466	85	0.787245
1	142709904	4	52682571	85	0.69253
1	142709904	4	52684431	85	0.876597
1	142709904	4	52684891	85	0.6371
1	142709904	4	52685216	85	1
1	142709904	4	52685386	85	0.69253
1	142709904	4	52686352	85	0.787245
1	142709904	4	52686513	85	1
1	142709904	4	52686800	85	0.714599
1	142709904	4	52687323	85	0.714599
1	142709904	4	52687939	85	1
1	142709904	4	52688326	85	0.651213
1	142709904	4	52688572	85	1
1	142709904	4	52689975	85	0.595144
1	142709904	4	52690681	85	0.36806
1	142709904	4	52693333	85	0.69253
1	142709904	4	52693431	85	0.714599
1	142709904	4	52694701	85	0.714599
1	142709904	4	52695704	85	0.69253
1	142709904	4	52696792	85	0.959861
1	142709904	4	52698757	85	0.653781
1	142709904	4	52699324	85	0.595667
1	142709904	4	52699760	85	0.595667
1	142709904	4	52700638	85	0.507998
1	142709904	4	52703265	85	0.595667
1	142709904	4	52704030	85	0.595667
1	142709904	4	52705089	85	0.595667
1	142709904	4	52706270	85	0.595667
1	142709904	4	52710114	85	0.616457
1	142709904	4	52710244	85	0.616457
1	142709904	4	52710913	85	0.879719
1	142709904	4	52711185	85	0.878679
1	142709904	4	52714050	85	0.507998
1	142709904	4	52714122	85	0.507998
1	142709904	4	52714244	85	0.507998
1	142709904	4	52714354	85	0.507998
1	142709904	4	52714511	85	0.507998
1	142709904	4	52715206	85	0.507998
1	142709904	4	52715664	85	0.507998
1	142709904	4	52715940	85	0.768934
1	142709904	4	52716008	85	0.507998
1	142709904	4	52727094	85	0.473942
1	142709904	4	52728053	85	0.766053
1	142709904	4	52728094	85	0.473942
1	142709904	4	52728640	85	0.318201
1	142709904	4	52729142	85	0.473942
1	142709904	4	52732118	85	0.458834
1	142709904	4	52732190	85	0.458834
1	142709904	4	52735258	85	0.47138
1	142709904	4	52735343	85	0.458025
1	142709904	4	52735484	85	0.47138
1	142709904	4	52738919	85	0.507998
1	142709904	4	52747129	85	0.540779
1	142709904	4	52747574	85	0.450824
1	142709904	4	52750652	85	0.484066
1	142709904	4	52752246	85	0.484066
1	142709904	4	52752812	85	0.843486
1	142709904	4	52753118	85	0.464737
1	142709904	4	52754902	85	0.424456
1	142709904	4	52755214	85	0.450824
1	142709904	4	52756250	85	0.484066
1	142709904	4	52758294	85	0.357909
1	142709904	4	52758503	85	0.437405
1	142709904	4	52761725	85	0.570425
1	142709904	4	52763210	85	0.843486
1	142709904	4	52765720	85	0.458834
1	142709904	4	52766303	85	0.843486
1	142709904	4	52768705	85	0.470486
1	142709904	4	52770125	85	0.880851
1	142709904	4	52771093	85	0.684935
1	142709904	4	52772429	85	0.457381
1	142709904	4	52772984	85	0.644773
1	142709904	4	52773174	85	0.457381
1	142709904	4	52775440	85	0.473942
1	142709904	4	52776901	85	0.694988
1	142709904	4	52780048	85	0.843486
1	142709904	4	52780989	85	0.467986
1	142709904	4	52784678	85	0.473942
1	142709904	4	52788557	85	0.477962
1	142709904	4	52788987	85	0.477962
1	142709904	4	52792779	85	0.684935
1	142709904	4	52795404	85	0.607742
1	142709904	4	52797965	85	0.684935
1	142709904	4	52798624	85	0.776034
1	142709904	4	52800065	85	0.657824
1	142709904	4	52800097	85	0.470486
1	142709904	4	52800298	85	0.880851
1	142709904	4	52800883	85	0.776034
1	142709904	4	52801203	85	0.457381
1	142709904	4	52802547	85	0.325316
1	142709904	4	52802664	85	0.607504
1	142709904	4	52802718	85	0.648421
1	142709904	4	52803414	85	0.84
1	142709904	4	52804052	85	0.477962
1	142709904	4	52804697	85	0.700907
1	142709904	4	52804766	85	0.463773
1	142709904	4	52804941	85	0.477962
1	142709904	4	52805425	85	0.477962
1	142709904	4	52806043	85	0.457381
1	142709904	4	52806762	85	0.684935
1	142709904	4	52806787	85	0.684935
1	142709904	4	52807114	85	0.684935
1	142709904	4	52807245	85	0.607742
1	142709904	4	52809203	85	0.607742
1	142709904	4	52809705	85	0.607742
1	142709904	4	52809880	85	0.776034
1	142709904	4	52810211	85	0.607742
1	142709904	4	52810307	85	0.607742
1	142709904	4	52811970	85	0.632129
1	142709904	4	52812994	85	0.470486
1	142709904	4	52813873	85	0.46203
1	142709904	4	52814042	85	0.607742
1	142709904	4	52814185	85	0.470486
1	142709904	4	52814859	85	0.728476
1	142709904	4	52815233	85	0.713582
1	142709904	4	52815243	85	0.713582
1	142709904	4	52815272	85	0.470486
1	142709904	4	52815306	85	0.470486
1	142709904	4	52815921	85	0.880851
1	142709904	4	52818203	85	0.713582
1	142709904	4	52818262	85	0.470486
1	142709904	4	52818483	85	0.713582
1	142709904	4	52818664	85	0.776034
1	142709904	4	52819562	85	0.713582
1	142709904	4	52820143	85	0.470486
1	142709904	4	52820909	85	0.607742
1	142709904	4	52821319	85	0.713582
1	142709904	4	52822688	85	0.713582
1	142709904	4	52824993	85	0.607742
1	142709904	4	52825591	85	0.457381
1	142709904	4	52827058	85	0.776034
1	142709904	4	52827223	85	0.632129
1	142709904	4	52828117	85	0.713582
1	142709904	4	52828245	85	0.484066
1	142709904	4	52829450	85	0.677039
1	142709904	4	52830444	85	0.880851
1	142709904	4	52830650	85	0.776034
1	142709904	4	52830752	85	0.776034
1	142709904	4	52833886	85	0.713582
1	142709904	4	52835358	85	0.713582
1	142709904	4	52835379	85	0.607742
1	142709904	4	52835951	85	0.470486
1	142709904	4	52837023	85	0.713582
1	142709904	4	52838161	85	0.470486
1	142709904	4	52838818	85	0.632129
1	142709904	4	52841943	85	0.776034
1	142709904	4	52842148	85	0.470486
1	142709904	4	52843038	85	0.470486
1	142709904	4	52845908	85	0.470486
1	142709904	4	52845912	85	0.470486
1	142709904	4	52846029	85	0.713582
1	142709904	4	52846600	85	0.470486
1	142709904	4	52850766	85	0.713582
1	142709904	4	52851086	85	0.470486
1	142709904	4	52851319	85	0.470486
1	142709904	4	52851946	85	0.776034
1	142709904	4	52853434	85	0.713582
1	142709904	4	52853959	85	0.607742
1	142709904	4	52854401	85	0.663553
1	142709904	4	52854657	85	0.776034
1	142709904	4	52854746	85	0.607742
1	142709904	4	52855401	85	0.616698
1	142709904	4	52855535	85	0.316213
1	142709904	4	52855624	85	0.713582
1	142709904	4	52855845	85	0.84149
1	142709904	4	52856148	85	0.84149
1	142709904	4	52856660	85	0.554978
1	142709904	4	52858083	85	0.610844
1	142709904	4	52860156	85	0.485711
1	142709904	4	52866468	85	0.576048
1	142709904	4	52867437	85	0.459524
1	142709904	4	52871894	85	0.381524
1	142709904	4	52886170	85	0.331499
1	142709904	4	52888026	85	0.381524
1	142709904	4	52891526	85	0.381524
1	142709904	4	52892175	85	0.381524
1	142709904	4	52892675	85	0.486013
1	142709904	4	52894726	85	0.459524
1	142709904	4	52895415	85	0.381524
1	142709904	4	52896651	85	0.381524
1	142709904	4	52896790	85	0.381524
1	142709904	4	52900235	85	0.331499
1	142709904	4	52900404	85	0.441664
1	142709904	4	52900412	85	0.331499
1	142709904	4	52900447	85	0.359589
1	142709904	4	52900453	85	0.359589
1	142709904	4	52900476	85	0.359589
1	142709904	4	52923205	85	0.481935
1	142709904	4	52924438	85	0.403493
1	142709904	4	52924778	85	0.35691
1	142709904	4	52926216	85	0.403493
1	142709904	4	52927113	85	0.35691
1	142709904	4	52927229	85	0.3862
1	142709904	4	52928979	85	0.35691
1	142709904	4	52930349	85	0.440719
1	142709904	4	52932825	85	0.3862
1	142709904	4	52935445	85	0.32942
1	142710063	4	48997350	85	0.328889
1	142710063	4	49010952	85	0.428374
1	142710063	4	49011662	85	0.428374
1	142710063	4	49018914	85	0.428374
1	142710063	4	49019702	85	0.428374
1	142710063	4	49021099	85	0.400005
1	142710063	4	49026596	85	0.428374
1	142710063	4	49026599	85	0.428374
1	142710063	4	49026731	85	0.428374
1	142710063	4	49028137	85	0.428374
1	142710063	4	49029901	85	0.428374
1	142710063	4	49037588	85	0.428374
1	142710063	4	49037941	85	0.428374
1	142710063	4	49039586	85	0.389081
1	142710063	4	49040664	85	0.428374
1	142710063	4	49041399	85	0.400005
1	142710063	4	49043072	85	0.428374
1	142710063	4	49043925	85	0.428374
1	142710063	4	49044498	85	0.428374
1	142710063	4	49047371	85	0.428374
1	142710063	4	49057424	85	0.31375
1	142710063	4	49057912	85	0.31375
1	142710063	4	49061604	85	0.300235
1	142710063	4	49064792	85	0.428374
1	142710063	4	49067896	85	0.428374
1	142710063	4	49068759	85	0.428374
1	142710063	4	49073310	85	0.341564
1	142710063	4	49073562	85	0.428374
1	142710063	4	49073565	85	0.428374
1	142710063	4	49073870	85	0.428374
1	142710063	4	49074709	85	0.428374
1	142710063	4	49075207	85	0.428374
1	142710063	4	49075479	85	0.407724
1	142710063	4	49075734	85	0.428374
1	142710063	4	49075744	85	0.428374
1	142710063	4	49075752	85	0.428374
1	142710063	4	49077294	85	0.428374
1	142710063	4	49079752	85	0.428374
1	142710063	4	49079984	85	0.428374
1	142710063	4	49081423	85	0.428374
1	142710063	4	49081650	85	0.428374
1	142710063	4	49082735	85	0.428374
1	142710063	4	49082906	85	0.359492
1	142710063	4	49084830	85	0.50262
1	142710063	4	49087916	85	0.467513
1	142710063	4	49087922	85	0.467513
1	142710063	4	49087928	85	0.437827
1	142710063	4	49087946	85	0.379854
1	142710063	4	49089388	85	0.50262
1	142710063	4	49093197	85	0.50262
1	142710063	4	49102782	85	0.38346
1	142710063	4	49109114	85	0.404887
1	142710063	4	49110208	85	0.372231
1	142710063	4	49112624	85	0.527553
1	142710063	4	49119914	85	0.50262
1	142710063	4	49120273	85	0.50262
1	142710063	4	49145023	85	0.471629
1	142710063	4	49146115	85	0.354096
1	142710063	4	49148696	85	0.364928
1	142710063	4	49150387	85	0.441872
1	142710063	4	49150933	85	0.440444
1	142710063	4	49151982	85	0.475091
1	142710063	4	49153689	85	0.356286
1	142710063	4	49155193	85	0.50262
1	142710063	4	49156942	85	0.487785
1	142710063	4	49157609	85	0.433821
1	142710063	4	49162703	85	0.527553
1	142710063	4	49164421	85	0.30487
1	142710063	4	49169796	85	0.50262
1	142710063	4	49170670	85	0.455813
1	142710063	4	49171275	85	0.504142
1	142710063	4	49173669	85	0.357888
1	142710063	4	49175306	85	0.50262
1	142710063	4	49178072	85	0.30487
1	142710063	4	49179562	85	0.318155
1	142710063	4	49181845	85	0.373493
1	142710063	4	49182359	85	0.363777
1	142710063	4	49185826	85	0.359492
1	142710063	4	49195760	85	0.50262
1	142710063	4	49202206	85	0.50262
1	142710063	4	49203426	85	0.351434
1	142710063	4	49212280	85	0.325895
1	142710063	4	49228199	85	0.369179
1	142710063	4	49228297	85	0.527553
1	142710063	4	49237812	85	0.55359
1	142710063	4	49240024	85	0.305291
1	142710063	4	49243223	85	0.328388
1	142710063	4	49250266	85	0.320988
1	142710063	4	49257701	85	0.364678
1	142710063	4	49260439	85	0.407094
1	142710063	4	49269583	85	0.307461
1	142710063	4	49293053	85	0.329836
1	142710063	4	49303915	85	0.329836
1	142710063	4	49306627	85	0.306278
1	142710063	4	49306825	85	0.313414
1	142710063	4	49308844	85	0.307461
1	142710063	4	49308951	85	0.307461
1	142710063	4	49309192	85	0.335211
1	142710063	4	49310263	85	0.305057
1	142710063	4	49310408	85	0.305057
1	142710063	4	49311084	85	0.343845
1	142710063	4	49313044	85	0.433365
1	142710063	4	49313492	85	0.433365
1	142710063	4	49313984	85	0.317628
1	142710063	4	49314124	85	0.435071
1	142710063	4	49314163	85	0.34386
1	142710063	4	49314901	85	0.307461
1	142710063	4	49315421	85	0.381818
1	142710063	4	49315595	85	0.406021
1	142710063	4	49317273	85	0.329252
1	142710063	4	49318055	85	0.305057
1	142710063	4	49318380	85	0.305057
1	142710063	4	49318388	85	0.309063
1	142710063	4	49318597	85	0.30574
1	142710063	4	49320643	85	0.31375
1	142710063	4	49321018	85	0.443994
1	142710063	4	49321104	85	0.35307
1	142710063	4	49322370	85	0.305291
1	142710063	4	49322783	85	0.553981
1	142710063	4	49324633	85	0.412699
1	142710063	4	49324850	85	0.320988
1	142710063	4	49325075	85	0.323308
1	142710063	4	49325313	85	0.305057
1	142710063	4	49325337	85	0.461752
1	142710063	4	49519216	85	0.312301
1	142710063	4	52661844	85	0.424256
1	142710063	4	52662040	85	0.434298
1	142710063	4	52662043	85	0.411812
1	142710063	4	52662296	85	0.31446
1	142710063	4	52662303	85	0.31446
1	142710063	4	52662318	85	0.31446
1	142710063	4	52680652	85	0.374044
1	142710063	4	52680658	85	0.374044
1	142710063	4	52680665	85	0.357561
1	142710063	4	52680667	85	0.357561
1	142710063	4	52680680	85	0.426891
1	142710063	4	52680681	85	0.445732
1	142710063	4	52680743	85	0.496159
1	142710063	4	52680773	85	0.496159
1	142710063	4	52680798	85	0.527553
1	142710063	4	52680825	85	0.50262
1	142710063	4	52680826	85	0.50262
1	142710063	4	52680828	85	0.50262
1	142710063	4	52680838	85	0.50262
1	142710063	4	52680889	85	0.496159
1	142710063	4	52680923	85	0.55359
1	142710063	4	52681128	85	0.305291
1	142710063	4	52682360	85	0.55359
1	142710063	4	52682392	85	0.55359
1	142710063	4	52682466	85	0.433365
1	142710063	4	52682571	85	0.55359
1	142710063	4	52684891	85	0.558107
1	142710063	4	52685216	85	0.305291
1	142710063	4	52685386	85	0.55359
1	142710063	4	52686352	85	0.433365
1	142710063	4	52686513	85	0.305291
1	142710063	4	52686800	85	0.521811
1	142710063	4	52687323	85	0.521811
1	142710063	4	52687939	85	0.305291
1	142710063	4	52688326	85	0.50262
1	142710063	4	52688572	85	0.305291
1	142710063	4	52689975	85	0.504142
1	142710063	4	52690681	85	0.310037
1	142710063	4	52693333	85	0.55359
1	142710063	4	52693431	85	0.521811
1	142710063	4	52694701	85	0.521811
1	142710063	4	52695704	85	0.55359
1	142710063	4	52696792	85	0.307461
1	142710063	4	52698757	85	0.521811
1	142710063	4	52699324	85	0.465974
1	142710063	4	52699760	85	0.465974
1	142710063	4	52700638	85	0.567309
1	142710063	4	52703265	85	0.465974
1	142710063	4	52704030	85	0.465974
1	142710063	4	52705089	85	0.465974
1	142710063	4	52706270	85	0.465974
1	142710063	4	52710114	85	0.491214
1	142710063	4	52710244	85	0.491214
1	142710063	4	52714050	85	0.567309
1	142710063	4	52714122	85	0.567309
1	142710063	4	52714244	85	0.567309
1	142710063	4	52714354	85	0.567309
1	142710063	4	52714511	85	0.567309
1	142710063	4	52715206	85	0.567309
1	142710063	4	52715664	85	0.567309
1	142710063	4	52716008	85	0.567309
1	142710063	4	52727094	85	0.534323
1	142710063	4	52728053	85	0.305291
1	142710063	4	52728094	85	0.534323
1	142710063	4	52728640	85	0.349987
1	142710063	4	52729142	85	0.534323
1	142710063	4	52732118	85	0.511192
1	142710063	4	52732190	85	0.511192
1	142710063	4	52735258	85	0.515821
1	142710063	4	52735343	85	0.445732
1	142710063	4	52735484	85	0.515821
1	142710063	4	52738919	85	0.567309
1	142710063	4	52747129	85	0.415006
1	142710063	4	52747574	85	0.545109
1	142710063	4	52750652	85	0.523464
1	142710063	4	52752246	85	0.523464
1	142710063	4	52753118	85	0.461191
1	142710063	4	52754902	85	0.451211
1	142710063	4	52755214	85	0.491655
1	142710063	4	52756250	85	0.523464
1	142710063	4	52758294	85	0.375686
1	142710063	4	52758503	85	0.471075
1	142710063	4	52765720	85	0.457997
1	142710063	4	52768705	85	0.451211
1	142710063	4	52772429	85	0.482378
1	142710063	4	52773174	85	0.482378
1	142710063	4	52775440	85	0.534323
1	142710063	4	52776901	85	0.305291
1	142710063	4	52784678	85	0.534323
1	142710063	4	52788557	85	0.521252
1	142710063	4	52788987	85	0.521252
1	142710063	4	52800097	85	0.451211
1	142710063	4	52801203	85	0.482378
1	142710063	4	52804052	85	0.521252
1	142710063	4	52804766	85	0.499473
1	142710063	4	52804941	85	0.521252
1	142710063	4	52805425	85	0.521252
1	142710063	4	52806043	85	0.482378
1	142710063	4	52812994	85	0.451211
1	142710063	4	52813873	85	0.474303
1	142710063	4	52814185	85	0.451211
1	142710063	4	52815272	85	0.451211
1	142710063	4	52815306	85	0.451211
1	142710063	4	52818262	85	0.451211
1	142710063	4	52820143	85	0.451211
1	142710063	4	52825591	85	0.432028
1	142710063	4	52828245	85	0.421448
1	142710063	4	52835951	85	0.451211
1	142710063	4	52838161	85	0.451211
1	142710063	4	52842148	85	0.451211
1	142710063	4	52843038	85	0.451211
1	142710063	4	52845908	85	0.451211
1	142710063	4	52845912	85	0.451211
1	142710063	4	52846600	85	0.451211
1	142710063	4	52851086	85	0.451211
1	142710063	4	52851319	85	0.451211
1	142710063	4	52871894	85	0.334121
1	142710063	4	52886170	85	0.328889
1	142710063	4	52888026	85	0.334121
1	142710063	4	52891526	85	0.334121
1	142710063	4	52892175	85	0.334121
1	142710063	4	52895415	85	0.334121
1	142710063	4	52896651	85	0.334121
1	142710063	4	52896790	85	0.334121
1	142710063	4	52897654	85	0.310044
1	142710063	4	52900235	85	0.328889
1	142710063	4	52900412	85	0.328889
1	142710100	4	48972188	85	0.303282
1	142710100	4	48972529	85	0.303282
1	142710100	4	48974188	85	0.303282
1	142710100	4	48974297	85	0.303282
1	142710100	4	48975168	85	0.303282
1	142710100	4	48977019	85	0.303282
1	142710100	4	48977072	85	0.303282
1	142710100	4	48977735	85	0.303282
1	142710100	4	48978241	85	0.303282
1	142710100	4	48980188	85	0.317587
1	142710100	4	48981658	85	0.384877
1	142710100	4	48982015	85	0.314093
1	142710100	4	48982359	85	0.319457
1	142710100	4	48982678	85	0.384877
1	142710100	4	48982745	85	0.319457
1	142710100	4	48983047	85	0.319457
1	142710100	4	48984857	85	0.384877
1	142710100	4	48986066	85	0.384877
1	142710100	4	48986403	85	0.319457
1	142710100	4	48988705	85	0.319457
1	142710100	4	48989261	85	0.319457
1	142710100	4	48989358	85	0.319457
1	142710100	4	48990885	85	0.324825
1	142710100	4	48991011	85	0.319457
1	142710100	4	48991182	85	0.384877
1	142710100	4	48991540	85	0.319457
1	142710100	4	48991837	85	0.319457
1	142710100	4	48992256	85	0.384877
1	142710100	4	48992748	85	0.319457
1	142710100	4	48992761	85	0.384877
1	142710100	4	48994138	85	0.319457
1	142710100	4	48995499	85	0.326107
1	142710100	4	48995700	85	0.319457
1	142710100	4	48996116	85	0.319457
1	142710100	4	48997350	85	0.54486
1	142710100	4	48998774	85	0.319457
1	142710100	4	48999242	85	0.344072
1	142710100	4	48999842	85	0.326107
1	142710100	4	48999963	85	0.319457
1	142710100	4	49000850	85	0.335001
1	142710100	4	49001807	85	0.307878
1	142710100	4	49002221	85	0.319457
1	142710100	4	49006968	85	0.326107
1	142710100	4	49010952	85	0.722951
1	142710100	4	49011662	85	0.722951
1	142710100	4	49011830	85	0.545041
1	142710100	4	49016482	85	0.519562
1	142710100	4	49016761	85	0.545041
1	142710100	4	49018306	85	0.545041
1	142710100	4	49018914	85	0.722951
1	142710100	4	49019699	85	0.526995
1	142710100	4	49019702	85	0.722951
1	142710100	4	49020171	85	0.545041
1	142710100	4	49021099	85	0.69888
1	142710100	4	49022323	85	0.545041
1	142710100	4	49022431	85	0.427968
1	142710100	4	49026596	85	0.722951
1	142710100	4	49026599	85	0.722951
1	142710100	4	49026731	85	0.722951
1	142710100	4	49028006	85	0.509554
1	142710100	4	49028137	85	0.722951
1	142710100	4	49029901	85	0.722951
1	142710100	4	49031855	85	0.509554
1	142710100	4	49033528	85	0.545041
1	142710100	4	49036290	85	0.526995
1	142710100	4	49037588	85	0.722951
1	142710100	4	49037941	85	0.722951
1	142710100	4	49039586	85	0.64277
1	142710100	4	49040664	85	0.722951
1	142710100	4	49041094	85	0.526995
1	142710100	4	49041399	85	0.69888
1	142710100	4	49041760	85	0.509554
1	142710100	4	49043072	85	0.722951
1	142710100	4	49043925	85	0.722951
1	142710100	4	49044328	85	0.509554
1	142710100	4	49044498	85	0.722951
1	142710100	4	49045168	85	0.526995
1	142710100	4	49047371	85	0.722951
1	142710100	4	49049010	85	0.482922
1	142710100	4	49049101	85	0.509554
1	142710100	4	49049302	85	0.509554
1	142710100	4	49051125	85	0.526995
1	142710100	4	49051765	85	0.526995
1	142710100	4	49053522	85	0.526995
1	142710100	4	49054680	85	0.349015
1	142710100	4	49057424	85	0.612133
1	142710100	4	49057912	85	0.612133
1	142710100	4	49057930	85	0.488734
1	142710100	4	49058295	85	0.509554
1	142710100	4	49058699	85	0.545041
1	142710100	4	49061141	85	0.326742
1	142710100	4	49061604	85	0.483923
1	142710100	4	49063872	85	0.543594
1	142710100	4	49064487	85	0.482922
1	142710100	4	49064792	85	0.722951
1	142710100	4	49067323	85	0.488687
1	142710100	4	49067383	85	0.526995
1	142710100	4	49067896	85	0.722951
1	142710100	4	49068488	85	0.526995
1	142710100	4	49068759	85	0.722951
1	142710100	4	49071553	85	0.526995
1	142710100	4	49072424	85	0.482922
1	142710100	4	49072928	85	0.526995
1	142710100	4	49073310	85	0.658999
1	142710100	4	49073562	85	0.722951
1	142710100	4	49073565	85	0.722951
1	142710100	4	49073870	85	0.722951
1	142710100	4	49074102	85	0.335145
1	142710100	4	49074709	85	0.722951
1	142710100	4	49075207	85	0.722951
1	142710100	4	49075479	85	0.696805
1	142710100	4	49075734	85	0.722951
1	142710100	4	49075744	85	0.722951
1	142710100	4	49075752	85	0.722951
1	142710100	4	49076554	85	0.428992
1	142710100	4	49076612	85	0.526995
1	142710100	4	49077294	85	0.722951
1	142710100	4	49078491	85	0.526995
1	142710100	4	49079752	85	0.722951
1	142710100	4	49079984	85	0.722951
1	142710100	4	49080317	85	0.526995
1	142710100	4	49080460	85	0.526995
1	142710100	4	49080629	85	0.509554
1	142710100	4	49080631	85	0.526995
1	142710100	4	49081423	85	0.722951
1	142710100	4	49081474	85	0.526995
1	142710100	4	49081650	85	0.722951
1	142710100	4	49082735	85	0.722951
1	142710100	4	49082906	85	0.658586
1	142710100	4	49084801	85	0.509554
1	142710100	4	49084830	85	0.772812
1	142710100	4	49086663	85	0.483237
1	142710100	4	49087916	85	0.727406
1	142710100	4	49087922	85	0.727406
1	142710100	4	49087928	85	0.704965
1	142710100	4	49087946	85	0.605694
1	142710100	4	49089181	85	0.526995
1	142710100	4	49089388	85	0.772812
1	142710100	4	49091782	85	0.526995
1	142710100	4	49092676	85	0.526995
1	142710100	4	49093197	85	0.772812
1	142710100	4	49094564	85	0.34843
1	142710100	4	49100322	85	0.477892
1	142710100	4	49102782	85	0.617067
1	142710100	4	49102871	85	0.59899
1	142710100	4	49103848	85	0.393162
1	142710100	4	49103919	85	0.304025
1	142710100	4	49105102	85	0.30149
1	142710100	4	49105214	85	0.33997
1	142710100	4	49105868	85	0.30268
1	142710100	4	49108850	85	0.4846
1	142710100	4	49109114	85	0.677165
1	142710100	4	49110208	85	0.38423
1	142710100	4	49110658	85	0.428992
1	142710100	4	49110663	85	0.428992
1	142710100	4	49112152	85	0.312887
1	142710100	4	49112624	85	0.748298
1	142710100	4	49112904	85	0.340369
1	142710100	4	49113392	85	0.439204
1	142710100	4	49114257	85	0.439204
1	142710100	4	49115173	85	0.335489
1	142710100	4	49116111	85	0.445072
1	142710100	4	49116293	85	0.439204
1	142710100	4	49116353	85	0.495132
1	142710100	4	49117773	85	0.526995
1	142710100	4	49118022	85	0.336285
1	142710100	4	49118090	85	0.351872
1	142710100	4	49118165	85	0.388057
1	142710100	4	49119121	85	0.371588
1	142710100	4	49119914	85	0.772812
1	142710100	4	49120273	85	0.772812
1	142710100	4	49122028	85	0.455791
1	142710100	4	49122316	85	0.477892
1	142710100	4	49144983	85	0.311778
1	142710100	4	49145023	85	0.695388
1	142710100	4	49145186	85	0.309444
1	142710100	4	49145230	85	0.419641
1	142710100	4	49145385	85	0.444701
1	142710100	4	49145389	85	0.444701
1	142710100	4	49145788	85	0.306258
1	142710100	4	49146115	85	0.591333
1	142710100	4	49148040	85	0.369947
1	142710100	4	49148265	85	0.338903
1	142710100	4	49148346	85	0.385762
1	142710100	4	49148564	85	0.477892
1	142710100	4	49148696	85	0.59482
1	142710100	4	49149504	85	0.526895
1	142710100	4	49149693	85	0.504825
1	142710100	4	49149996	85	0.407905
1	142710100	4	49150387	85	0.724661
1	142710100	4	49150537	85	0.477892
1	142710100	4	49150802	85	0.304072
1	142710100	4	49150933	85	0.535233
1	142710100	4	49151256	85	0.455791
1	142710100	4	49151891	85	0.363859
1	142710100	4	49151982	85	0.690822
1	142710100	4	49152466	85	0.378165
1	142710100	4	49153689	85	0.540713
1	142710100	4	49154916	85	0.365439
1	142710100	4	49155193	85	0.772812
1	142710100	4	49155408	85	0.423248
1	142710100	4	49155447	85	0.455791
1	142710100	4	49156942	85	0.742885
1	142710100	4	49157609	85	0.688939
1	142710100	4	49158159	85	0.321824
1	142710100	4	49158638	85	0.320317
1	142710100	4	49161501	85	0.501774
1	142710100	4	49162703	85	0.803148
1	142710100	4	49162809	85	0.423248
1	142710100	4	49163166	85	0.4846
1	142710100	4	49164421	85	0.477622
1	142710100	4	49166594	85	0.526995
1	142710100	4	49166625	85	0.460994
1	142710100	4	49169003	85	0.460994
1	142710100	4	49169796	85	0.772812
1	142710100	4	49170670	85	0.715779
1	142710100	4	49171275	85	0.743326
1	142710100	4	49172565	85	0.509554
1	142710100	4	49173669	85	0.630379
1	142710100	4	49173839	85	0.526995
1	142710100	4	49174059	85	0.495845
1	142710100	4	49174553	85	0.526995
1	142710100	4	49175306	85	0.772812
1	142710100	4	49175804	85	0.526995
1	142710100	4	49177844	85	0.476391
1	142710100	4	49178072	85	0.526995
1	142710100	4	49179562	85	0.502184
1	142710100	4	49181196	85	0.501774
1	142710100	4	49181845	85	0.494371
1	142710100	4	49182359	85	0.650434
1	142710100	4	49183850	85	0.327553
1	142710100	4	49184371	85	0.526995
1	142710100	4	49184958	85	0.526995
1	142710100	4	49185206	85	0.440663
1	142710100	4	49185757	85	0.526995
1	142710100	4	49185824	85	0.492694
1	142710100	4	49185826	85	0.658586
1	142710100	4	49186093	85	0.526995
1	142710100	4	49187348	85	0.526995
1	142710100	4	49188299	85	0.430631
1	142710100	4	49192253	85	0.526995
1	142710100	4	49195760	85	0.772812
1	142710100	4	49197927	85	0.526995
1	142710100	4	49197973	85	0.501774
1	142710100	4	49201211	85	0.465854
1	142710100	4	49202206	85	0.772812
1	142710100	4	49203061	85	0.425226
1	142710100	4	49203328	85	0.320634
1	142710100	4	49203426	85	0.582209
1	142710100	4	49205905	85	0.408054
1	142710100	4	49205918	85	0.408054
1	142710100	4	49206551	85	0.545041
1	142710100	4	49206611	85	0.310679
1	142710100	4	49210652	85	0.439204
1	142710100	4	49212280	85	0.494371
1	142710100	4	49212473	85	0.481262
1	142710100	4	49213451	85	0.439204
1	142710100	4	49216144	85	0.322957
1	142710100	4	49217943	85	0.449759
1	142710100	4	49219857	85	0.480134
1	142710100	4	49221030	85	0.335037
1	142710100	4	49227587	85	0.318058
1	142710100	4	49227802	85	0.329561
1	142710100	4	49228199	85	0.459934
1	142710100	4	49228297	85	0.803148
1	142710100	4	49237708	85	0.321824
1	142710100	4	49237812	85	0.834801
1	142710100	4	49239098	85	0.317894
1	142710100	4	49240024	85	0.596995
1	142710100	4	49241672	85	0.388015
1	142710100	4	49243223	85	0.475986
1	142710100	4	49246472	85	0.435047
1	142710100	4	49250266	85	0.540606
1	142710100	4	49257701	85	0.532413
1	142710100	4	49260439	85	0.696155
1	142710100	4	49262114	85	0.428085
1	142710100	4	49262183	85	0.392473
1	142710100	4	49264007	85	0.467645
1	142710100	4	49264846	85	0.422117
1	142710100	4	49267696	85	0.380972
1	142710100	4	49268506	85	0.326969
1	142710100	4	49269583	85	0.575575
1	142710100	4	49270086	85	0.484371
1	142710100	4	49288815	85	0.41933
1	142710100	4	49289887	85	0.407905
1	142710100	4	49290440	85	0.334179
1	142710100	4	49290918	85	0.376726
1	142710100	4	49291495	85	0.363942
1	142710100	4	49291772	85	0.488734
1	142710100	4	49291886	85	0.404979
1	142710100	4	49292053	85	0.325601
1	142710100	4	49292455	85	0.381842
1	142710100	4	49293053	85	0.663004
1	142710100	4	49298634	85	0.437846
1	142710100	4	49303090	85	0.461169
1	142710100	4	49303121	85	0.626977
1	142710100	4	49303239	85	0.626977
1	142710100	4	49303590	85	0.626977
1	142710100	4	49303679	85	0.626977
1	142710100	4	49303915	85	0.663004
1	142710100	4	49303964	85	0.515253
1	142710100	4	49304189	85	0.443439
1	142710100	4	49306287	85	0.477737
1	142710100	4	49306592	85	0.53862
1	142710100	4	49306627	85	0.644685
1	142710100	4	49306825	85	0.696726
1	142710100	4	49306830	85	0.626977
1	142710100	4	49306913	85	0.602766
1	142710100	4	49308642	85	0.542871
1	142710100	4	49308844	85	0.575575
1	142710100	4	49308951	85	0.575575
1	142710100	4	49309192	85	0.599905
1	142710100	4	49310263	85	0.620157
1	142710100	4	49310408	85	0.620157
1	142710100	4	49310801	85	0.611687
1	142710100	4	49311084	85	0.541631
1	142710100	4	49313044	85	0.742885
1	142710100	4	49313492	85	0.742885
1	142710100	4	49313984	85	0.524727
1	142710100	4	49314124	85	0.716894
1	142710100	4	49314163	85	0.540257
1	142710100	4	49314797	85	0.44046
1	142710100	4	49314901	85	0.575575
1	142710100	4	49315421	85	0.662422
1	142710100	4	49315595	85	0.721869
1	142710100	4	49315662	85	0.426125
1	142710100	4	49315919	85	0.543091
1	142710100	4	49316434	85	0.525004
1	142710100	4	49316435	85	0.525004
1	142710100	4	49317273	85	0.340369
1	142710100	4	49317413	85	0.532253
1	142710100	4	49317620	85	0.321934
1	142710100	4	49318055	85	0.620157
1	142710100	4	49318380	85	0.620157
1	142710100	4	49318388	85	0.512014
1	142710100	4	49318597	85	0.585974
1	142710100	4	49318626	85	0.308909
1	142710100	4	49318691	85	0.502933
1	142710100	4	49320643	85	0.482437
1	142710100	4	49321018	85	0.738535
1	142710100	4	49321104	85	0.60182
1	142710100	4	49322370	85	0.596995
1	142710100	4	49322671	85	0.335672
1	142710100	4	49322783	85	0.712971
1	142710100	4	49324633	85	0.66313
1	142710100	4	49324850	85	0.540606
1	142710100	4	49325075	85	0.496461
1	142710100	4	49325313	85	0.518433
1	142710100	4	49325337	85	0.717274
1	142710100	4	49519188	85	0.360423
1	142710100	4	49519216	85	0.499022
1	142710100	4	52661579	85	0.498325
1	142710100	4	52661844	85	0.534873
1	142710100	4	52662040	85	0.596605
1	142710100	4	52662043	85	0.557235
1	142710100	4	52662296	85	0.453708
1	142710100	4	52662303	85	0.453708
1	142710100	4	52662318	85	0.453708
1	142710100	4	52662333	85	0.421397
1	142710100	4	52662394	85	0.3276
1	142710100	4	52668211	85	0.471821
1	142710100	4	52680509	85	0.356444
1	142710100	4	52680510	85	0.356444
1	142710100	4	52680511	85	0.356444
1	142710100	4	52680519	85	0.348141
1	142710100	4	52680530	85	0.348141
1	142710100	4	52680532	85	0.348141
1	142710100	4	52680557	85	0.353778
1	142710100	4	52680564	85	0.638536
1	142710100	4	52680568	85	0.353778
1	142710100	4	52680569	85	0.353778
1	142710100	4	52680587	85	0.365618
1	142710100	4	52680588	85	0.353778
1	142710100	4	52680592	85	0.365618
1	142710100	4	52680593	85	0.365618
1	142710100	4	52680608	85	0.41937
1	142710100	4	52680652	85	0.562273
1	142710100	4	52680658	85	0.562273
1	142710100	4	52680665	85	0.543213
1	142710100	4	52680667	85	0.543213
1	142710100	4	52680680	85	0.623283
1	142710100	4	52680681	85	0.645005
1	142710100	4	52680743	85	0.778757
1	142710100	4	52680773	85	0.778757
1	142710100	4	52680798	85	0.803148
1	142710100	4	52680825	85	0.772812
1	142710100	4	52680826	85	0.772812
1	142710100	4	52680828	85	0.772812
1	142710100	4	52680838	85	0.772812
1	142710100	4	52680889	85	0.778757
1	142710100	4	52680923	85	0.834801
1	142710100	4	52681128	85	0.596995
1	142710100	4	52682360	85	0.834801
1	142710100	4	52682392	85	0.834801
1	142710100	4	52682466	85	0.742885
1	142710100	4	52682571	85	0.834801
1	142710100	4	52683607	85	0.35851
1	142710100	4	52684431	85	0.501774
1	142710100	4	52684891	85	0.807768
1	142710100	4	52685216	85	0.596995
1	142710100	4	52685386	85	0.834801
1	142710100	4	52686352	85	0.742885
1	142710100	4	52686513	85	0.596995
1	142710100	4	52686800	85	0.810569
1	142710100	4	52687323	85	0.810569
1	142710100	4	52687939	85	0.596995
1	142710100	4	52688326	85	0.772812
1	142710100	4	52688572	85	0.596995
1	142710100	4	52689975	85	0.743326
1	142710100	4	52690681	85	0.496852
1	142710100	4	52693333	85	0.834801
1	142710100	4	52693431	85	0.810569
1	142710100	4	52694701	85	0.810569
1	142710100	4	52695704	85	0.834801
1	142710100	4	52696792	85	0.575575
1	142710100	4	52698757	85	0.810569
1	142710100	4	52699324	85	0.755235
1	142710100	4	52699760	85	0.755235
1	142710100	4	52700250	85	0.303192
1	142710100	4	52700638	85	0.91214
1	142710100	4	52700771	85	0.35851
1	142710100	4	52703265	85	0.755235
1	142710100	4	52704030	85	0.755235
1	142710100	4	52705089	85	0.755235
1	142710100	4	52705717	85	0.414727
1	142710100	4	52706270	85	0.755235
1	142710100	4	52710114	85	0.787199
1	142710100	4	52710244	85	0.787199
1	142710100	4	52710913	85	0.542871
1	142710100	4	52711185	85	0.579943
1	142710100	4	52714050	85	0.91214
1	142710100	4	52714122	85	0.91214
1	142710100	4	52714244	85	0.91214
1	142710100	4	52714354	85	0.91214
1	142710100	4	52714511	85	0.91214
1	142710100	4	52715206	85	0.91214
1	142710100	4	52715664	85	0.91214
1	142710100	4	52715940	85	0.438711
1	142710100	4	52716008	85	0.91214
1	142710100	4	52727094	85	0.884599
1	142710100	4	52728053	85	0.596995
1	142710100	4	52728094	85	0.884599
1	142710100	4	52728324	85	0.405453
1	142710100	4	52728640	85	0.648489
1	142710100	4	52729142	85	0.884599
1	142710100	4	52732118	85	0.855592
1	142710100	4	52732190	85	0.855592
1	142710100	4	52735258	85	0.814095
1	142710100	4	52735343	85	0.739617
1	142710100	4	52735484	85	0.814095
1	142710100	4	52738919	85	0.91214
1	142710100	4	52744145	85	0.430559
1	142710100	4	52747129	85	0.784044
1	142710100	4	52747574	85	0.86032
1	142710100	4	52750410	85	0.335672
1	142710100	4	52750652	85	0.83423
1	142710100	4	52752246	85	0.83423
1	142710100	4	52752812	85	0.532413
1	142710100	4	52753118	85	0.780711
1	142710100	4	52754247	85	0.335672
1	142710100	4	52754902	85	0.75725
1	142710100	4	52755214	85	0.806965
1	142710100	4	52756250	85	0.83423
1	142710100	4	52758294	85	0.576593
1	142710100	4	52758503	85	0.781669
1	142710100	4	52761725	85	0.386161
1	142710100	4	52763210	85	0.532413
1	142710100	4	52764013	85	0.356575
1	142710100	4	52765720	85	0.747925
1	142710100	4	52766303	85	0.532413
1	142710100	4	52768705	85	0.75725
1	142710100	4	52770125	85	0.547667
1	142710100	4	52771093	85	0.414592
1	142710100	4	52772429	85	0.784735
1	142710100	4	52772984	85	0.484371
1	142710100	4	52773174	85	0.784735
1	142710100	4	52775440	85	0.884599
1	142710100	4	52776901	85	0.596995
1	142710100	4	52780048	85	0.532413
1	142710100	4	52780989	85	0.452064
1	142710100	4	52781759	85	0.335672
1	142710100	4	52784678	85	0.884599
1	142710100	4	52788557	85	0.855543
1	142710100	4	52788822	85	0.356428
1	142710100	4	52788987	85	0.855543
1	142710100	4	52792779	85	0.414592
1	142710100	4	52795404	85	0.466055
1	142710100	4	52797965	85	0.414592
1	142710100	4	52798624	85	0.454863
1	142710100	4	52800065	85	0.431193
1	142710100	4	52800097	85	0.75725
1	142710100	4	52800298	85	0.547667
1	142710100	4	52800883	85	0.454863
1	142710100	4	52801203	85	0.784735
1	142710100	4	52802664	85	0.391755
1	142710100	4	52802718	85	0.59899
1	142710100	4	52803414	85	0.563506
1	142710100	4	52804052	85	0.855543
1	142710100	4	52804697	85	0.477622
1	142710100	4	52804766	85	0.828791
1	142710100	4	52804941	85	0.855543
1	142710100	4	52805425	85	0.855543
1	142710100	4	52806043	85	0.784735
1	142710100	4	52806762	85	0.414592
1	142710100	4	52806787	85	0.414592
1	142710100	4	52807114	85	0.414592
1	142710100	4	52807245	85	0.466055
1	142710100	4	52809203	85	0.466055
1	142710100	4	52809705	85	0.466055
1	142710100	4	52809880	85	0.454863
1	142710100	4	52810211	85	0.466055
1	142710100	4	52810307	85	0.466055
1	142710100	4	52811970	85	0.448339
1	142710100	4	52812994	85	0.75725
1	142710100	4	52813873	85	0.734911
1	142710100	4	52814042	85	0.466055
1	142710100	4	52814185	85	0.75725
1	142710100	4	52814859	85	0.428431
1	142710100	4	52815233	85	0.398509
1	142710100	4	52815243	85	0.398509
1	142710100	4	52815272	85	0.75725
1	142710100	4	52815306	85	0.75725
1	142710100	4	52815921	85	0.547667
1	142710100	4	52818203	85	0.398509
1	142710100	4	52818262	85	0.75725
1	142710100	4	52818483	85	0.398509
1	142710100	4	52818664	85	0.454863
1	142710100	4	52819562	85	0.398509
1	142710100	4	52820143	85	0.75725
1	142710100	4	52820909	85	0.466055
1	142710100	4	52821319	85	0.398509
1	142710100	4	52822688	85	0.398509
1	142710100	4	52824993	85	0.466055
1	142710100	4	52825591	85	0.733666
1	142710100	4	52827058	85	0.454863
1	142710100	4	52827223	85	0.448339
1	142710100	4	52828117	85	0.398509
1	142710100	4	52828245	85	0.730818
1	142710100	4	52829450	85	0.382922
1	142710100	4	52830444	85	0.547667
1	142710100	4	52830650	85	0.454863
1	142710100	4	52830752	85	0.454863
1	142710100	4	52833886	85	0.398509
1	142710100	4	52835358	85	0.398509
1	142710100	4	52835379	85	0.466055
1	142710100	4	52835951	85	0.75725
1	142710100	4	52837023	85	0.398509
1	142710100	4	52838161	85	0.75725
1	142710100	4	52838818	85	0.448339
1	142710100	4	52841943	85	0.454863
1	142710100	4	52842148	85	0.75725
1	142710100	4	52843038	85	0.75725
1	142710100	4	52845908	85	0.75725
1	142710100	4	52845912	85	0.75725
1	142710100	4	52846029	85	0.398509
1	142710100	4	52846600	85	0.75725
1	142710100	4	52850766	85	0.398509
1	142710100	4	52851086	85	0.75725
1	142710100	4	52851319	85	0.75725
1	142710100	4	52851946	85	0.454863
1	142710100	4	52853434	85	0.398509
1	142710100	4	52853959	85	0.466055
1	142710100	4	52854401	85	0.370336
1	142710100	4	52854657	85	0.454863
1	142710100	4	52854746	85	0.466055
1	142710100	4	52855401	85	0.358682
1	142710100	4	52855535	85	0.426734
1	142710100	4	52855624	85	0.398509
1	142710100	4	52855845	85	0.527468
1	142710100	4	52856148	85	0.527468
1	142710100	4	52856660	85	0.392783
1	142710100	4	52858083	85	0.421585
1	142710100	4	52860156	85	0.30073
1	142710100	4	52866468	85	0.341762
1	142710100	4	52867437	85	0.403367
1	142710100	4	52871894	85	0.67269
1	142710100	4	52886170	85	0.640428
1	142710100	4	52888026	85	0.67269
1	142710100	4	52891526	85	0.67269
1	142710100	4	52892175	85	0.67269
1	142710100	4	52892675	85	0.447619
1	142710100	4	52894726	85	0.403367
1	142710100	4	52895415	85	0.67269
1	142710100	4	52896651	85	0.67269
1	142710100	4	52896790	85	0.67269
1	142710100	4	52897654	85	0.566897
1	142710100	4	52900235	85	0.640428
1	142710100	4	52900404	85	0.541178
1	142710100	4	52900412	85	0.640428
1	142710100	4	52900447	85	0.51324
1	142710100	4	52900453	85	0.51324
1	142710100	4	52900476	85	0.51324
1	142710100	4	52910411	85	0.520189
1	142710100	4	52910992	85	0.520189
1	142710100	4	52921454	85	0.410534
1	142710100	4	52924436	85	0.424982
1	142710100	4	52924438	85	0.335559
1	142710100	4	52926216	85	0.335559
1	142710100	4	52927229	85	0.314671
1	142710100	4	52930349	85	0.304121
1	142710100	4	52932825	85	0.314671
1	142710100	4	52932979	85	0.409935
1	142710100	4	52935681	85	0.409935
1	142710109	4	48970221	85	0.35229
1	142710109	4	48972188	85	0.456837
1	142710109	4	48972529	85	0.456837
1	142710109	4	48972943	85	0.441358
1	142710109	4	48974188	85	0.456837
1	142710109	4	48974297	85	0.456837
1	142710109	4	48975168	85	0.456837
1	142710109	4	48977019	85	0.456837
1	142710109	4	48977072	85	0.456837
1	142710109	4	48977735	85	0.456837
1	142710109	4	48978241	85	0.456837
1	142710109	4	48979702	85	0.422619
1	142710109	4	48981658	85	0.509124
1	142710109	4	48982359	85	0.60613
1	142710109	4	48982678	85	0.509124
1	142710109	4	48982745	85	0.60613
1	142710109	4	48983047	85	0.60613
1	142710109	4	48984857	85	0.509124
1	142710109	4	48986066	85	0.509124
1	142710109	4	48986359	85	0.418737
1	142710109	4	48986403	85	0.60613
1	142710109	4	48988450	85	0.418737
1	142710109	4	48988705	85	0.60613
1	142710109	4	48989261	85	0.60613
1	142710109	4	48989358	85	0.60613
1	142710109	4	48991011	85	0.60613
1	142710109	4	48991182	85	0.509124
1	142710109	4	48991540	85	0.60613
1	142710109	4	48991837	85	0.60613
1	142710109	4	48992256	85	0.509124
1	142710109	4	48992748	85	0.60613
1	142710109	4	48992761	85	0.509124
1	142710109	4	48994138	85	0.60613
1	142710109	4	48995616	85	0.579836
1	142710109	4	48995700	85	0.60613
1	142710109	4	48996116	85	0.60613
1	142710109	4	48997350	85	0.469672
1	142710109	4	48998347	85	0.467784
1	142710109	4	48998774	85	0.60613
1	142710109	4	48999963	85	0.60613
1	142710109	4	49000850	85	0.579836
1	142710109	4	49002221	85	0.60613
1	142710109	4	49010952	85	0.631344
1	142710109	4	49011662	85	0.631344
1	142710109	4	49011830	85	0.886118
1	142710109	4	49016482	85	0.838901
1	142710109	4	49016761	85	0.886118
1	142710109	4	49018306	85	0.886118
1	142710109	4	49018914	85	0.631344
1	142710109	4	49019699	85	0.921806
1	142710109	4	49019702	85	0.631344
1	142710109	4	49020171	85	0.886118
1	142710109	4	49021099	85	0.649579
1	142710109	4	49022323	85	0.886118
1	142710109	4	49022431	85	0.512592
1	142710109	4	49026596	85	0.631344
1	142710109	4	49026599	85	0.631344
1	142710109	4	49026731	85	0.631344
1	142710109	4	49028006	85	0.880553
1	142710109	4	49028137	85	0.631344
1	142710109	4	49029901	85	0.631344
1	142710109	4	49031855	85	0.880553
1	142710109	4	49033528	85	0.886118
1	142710109	4	49036290	85	0.921806
1	142710109	4	49037588	85	0.631344
1	142710109	4	49037941	85	0.631344
1	142710109	4	49039586	85	0.521465
1	142710109	4	49040664	85	0.631344
1	142710109	4	49041094	85	0.921806
1	142710109	4	49041399	85	0.593763
1	142710109	4	49041760	85	0.880553
1	142710109	4	49043072	85	0.631344
1	142710109	4	49043925	85	0.631344
1	142710109	4	49044328	85	0.880553
1	142710109	4	49044498	85	0.631344
1	142710109	4	49045168	85	0.921806
1	142710109	4	49047371	85	0.631344
1	142710109	4	49049010	85	0.347387
1	142710109	4	49049101	85	0.880553
1	142710109	4	49049302	85	0.880553
1	142710109	4	49051125	85	0.921806
1	142710109	4	49051765	85	0.921806
1	142710109	4	49053522	85	0.921806
1	142710109	4	49054680	85	0.641527
1	142710109	4	49057424	85	0.569655
1	142710109	4	49057608	85	0.412125
1	142710109	4	49057912	85	0.569655
1	142710109	4	49057930	85	0.737694
1	142710109	4	49058295	85	0.880553
1	142710109	4	49058699	85	0.886118
1	142710109	4	49061604	85	0.475441
1	142710109	4	49063872	85	0.918559
1	142710109	4	49064487	85	0.347387
1	142710109	4	49064792	85	0.631344
1	142710109	4	49067323	85	0.466876
1	142710109	4	49067383	85	0.921806
1	142710109	4	49067869	85	0.457531
1	142710109	4	49067896	85	0.631344
1	142710109	4	49068488	85	0.921806
1	142710109	4	49068759	85	0.631344
1	142710109	4	49071553	85	0.921806
1	142710109	4	49072424	85	0.347387
1	142710109	4	49072928	85	0.921806
1	142710109	4	49073310	85	0.613859
1	142710109	4	49073562	85	0.631344
1	142710109	4	49073565	85	0.631344
1	142710109	4	49073870	85	0.631344
1	142710109	4	49074709	85	0.631344
1	142710109	4	49075207	85	0.631344
1	142710109	4	49075479	85	0.613829
1	142710109	4	49075734	85	0.631344
1	142710109	4	49075744	85	0.631344
1	142710109	4	49075752	85	0.631344
1	142710109	4	49076554	85	0.714767
1	142710109	4	49076612	85	0.921806
1	142710109	4	49077294	85	0.631344
1	142710109	4	49078491	85	0.921806
1	142710109	4	49079752	85	0.631344
1	142710109	4	49079984	85	0.631344
1	142710109	4	49080317	85	0.921806
1	142710109	4	49080460	85	0.921806
1	142710109	4	49080629	85	0.880553
1	142710109	4	49080631	85	0.921806
1	142710109	4	49081423	85	0.631344
1	142710109	4	49081474	85	0.921806
1	142710109	4	49081650	85	0.631344
1	142710109	4	49082735	85	0.631344
1	142710109	4	49082906	85	0.761883
1	142710109	4	49084801	85	0.880553
1	142710109	4	49084830	85	0.651213
1	142710109	4	49086663	85	0.820636
1	142710109	4	49087916	85	0.659584
1	142710109	4	49087922	85	0.659584
1	142710109	4	49087928	85	0.683167
1	142710109	4	49087946	85	0.538814
1	142710109	4	49089181	85	0.921806
1	142710109	4	49089388	85	0.651213
1	142710109	4	49091782	85	0.921806
1	142710109	4	49092676	85	0.921806
1	142710109	4	49093197	85	0.651213
1	142710109	4	49094564	85	0.327675
1	142710109	4	49100322	85	0.833659
1	142710109	4	49102782	85	0.516376
1	142710109	4	49102871	85	0.71009
1	142710109	4	49103848	85	0.63811
1	142710109	4	49105867	85	0.355548
1	142710109	4	49105868	85	0.377085
1	142710109	4	49106708	85	0.35246
1	142710109	4	49106751	85	0.52401
1	142710109	4	49108850	85	0.835546
1	142710109	4	49109114	85	0.437272
1	142710109	4	49110208	85	0.366424
1	142710109	4	49110658	85	0.714767
1	142710109	4	49110663	85	0.714767
1	142710109	4	49112152	85	0.567435
1	142710109	4	49112624	85	0.61275
1	142710109	4	49112904	85	0.63811
1	142710109	4	49113392	85	0.752904
1	142710109	4	49113952	85	0.63811
1	142710109	4	49114257	85	0.752904
1	142710109	4	49115018	85	0.327548
1	142710109	4	49115173	85	0.34297
1	142710109	4	49116111	85	0.371582
1	142710109	4	49116293	85	0.752904
1	142710109	4	49116353	85	0.886118
1	142710109	4	49117773	85	0.921806
1	142710109	4	49118090	85	0.639209
1	142710109	4	49118165	85	0.525132
1	142710109	4	49119121	85	0.305429
1	142710109	4	49119914	85	0.651213
1	142710109	4	49120273	85	0.651213
1	142710109	4	49122028	85	0.793738
1	142710109	4	49122316	85	0.833659
1	142710109	4	49145023	85	0.61275
1	142710109	4	49145230	85	0.300254
1	142710109	4	49145385	85	0.753136
1	142710109	4	49145389	85	0.753136
1	142710109	4	49146115	85	0.530988
1	142710109	4	49148040	85	0.713395
1	142710109	4	49148265	85	0.300757
1	142710109	4	49148564	85	0.833659
1	142710109	4	49148696	85	0.502309
1	142710109	4	49149034	85	0.597758
1	142710109	4	49149504	85	0.878679
1	142710109	4	49149693	85	0.89324
1	142710109	4	49149996	85	0.67515
1	142710109	4	49150387	85	0.69253
1	142710109	4	49150537	85	0.833659
1	142710109	4	49150802	85	0.305429
1	142710109	4	49150933	85	0.429047
1	142710109	4	49151256	85	0.793738
1	142710109	4	49151891	85	0.313603
1	142710109	4	49151982	85	0.560448
1	142710109	4	49152466	85	0.714767
1	142710109	4	49153689	85	0.392618
1	142710109	4	49154916	85	0.650241
1	142710109	4	49155193	85	0.651213
1	142710109	4	49155408	85	0.713395
1	142710109	4	49155447	85	0.793738
1	142710109	4	49156942	85	0.72276
1	142710109	4	49157609	85	0.595484
1	142710109	4	49158364	85	0.533702
1	142710109	4	49158638	85	0.305429
1	142710109	4	49158842	85	0.365891
1	142710109	4	49161501	85	0.876597
1	142710109	4	49162703	85	0.671421
1	142710109	4	49162809	85	0.713395
1	142710109	4	49163166	85	0.835546
1	142710109	4	49164421	85	0.349744
1	142710109	4	49166594	85	0.921806
1	142710109	4	49166625	85	0.792747
1	142710109	4	49169003	85	0.792747
1	142710109	4	49169796	85	0.651213
1	142710109	4	49170670	85	0.613293
1	142710109	4	49171275	85	0.595144
1	142710109	4	49172565	85	0.880553
1	142710109	4	49173669	85	0.644773
1	142710109	4	49173839	85	0.921806
1	142710109	4	49174059	85	0.341241
1	142710109	4	49174553	85	0.921806
1	142710109	4	49175306	85	0.651213
1	142710109	4	49175804	85	0.921806
1	142710109	4	49177844	85	0.801819
1	142710109	4	49178072	85	0.570425
1	142710109	4	49179562	85	0.382124
1	142710109	4	49181196	85	0.876597
1	142710109	4	49181845	85	0.439303
1	142710109	4	49182359	85	0.595667
1	142710109	4	49183850	85	0.610844
1	142710109	4	49184371	85	0.921806
1	142710109	4	49184958	85	0.921806
1	142710109	4	49185206	85	0.571126
1	142710109	4	49185757	85	0.921806
1	142710109	4	49185824	85	0.840577
1	142710109	4	49185826	85	0.638222
1	142710109	4	49186093	85	0.921806
1	142710109	4	49187348	85	0.921806
1	142710109	4	49188299	85	0.556074
1	142710109	4	49192253	85	0.921806
1	142710109	4	49195760	85	0.651213
1	142710109	4	49197927	85	0.921806
1	142710109	4	49197973	85	0.876597
1	142710109	4	49201211	85	0.446969
1	142710109	4	49202206	85	0.651213
1	142710109	4	49203061	85	0.630411
1	142710109	4	49203426	85	0.449802
1	142710109	4	49206551	85	0.60613
1	142710109	4	49210652	85	0.752904
1	142710109	4	49212280	85	0.439303
1	142710109	4	49212473	85	0.327675
1	142710109	4	49213451	85	0.752904
1	142710109	4	49217943	85	0.722673
1	142710109	4	49219857	85	0.799977
1	142710109	4	49228199	85	0.404888
1	142710109	4	49228297	85	0.671421
1	142710109	4	49237708	85	0.346092
1	142710109	4	49237812	85	0.69253
1	142710109	4	49239098	85	0.325344
1	142710109	4	49240024	85	1
1	142710109	4	49243223	85	0.360816
1	142710109	4	49246472	85	0.443544
1	142710109	4	49250266	85	0.891517
1	142710109	4	49257701	85	0.556074
1	142710109	4	49260439	85	0.761371
1	142710109	4	49262114	85	0.559663
1	142710109	4	49262183	85	0.471768
1	142710109	4	49264007	85	0.843601
1	142710109	4	49264846	85	0.473948
1	142710109	4	49267696	85	0.403556
1	142710109	4	49269583	85	0.959861
1	142710109	4	49270086	85	0.774041
1	142710109	4	49288815	85	0.639725
1	142710109	4	49289887	85	0.76069
1	142710109	4	49290440	85	0.377085
1	142710109	4	49290918	85	0.635906
1	142710109	4	49291495	85	0.598826
1	142710109	4	49291772	85	0.559917
1	142710109	4	49291886	85	0.616457
1	142710109	4	49292053	85	0.335413
1	142710109	4	49292455	85	0.426205
1	142710109	4	49293053	85	0.76434
1	142710109	4	49298634	85	0.513871
1	142710109	4	49303090	85	0.56312
1	142710109	4	49303121	85	0.895572
1	142710109	4	49303239	85	0.895572
1	142710109	4	49303590	85	0.895572
1	142710109	4	49303679	85	0.895572
1	142710109	4	49303827	85	0.447568
1	142710109	4	49303915	85	0.831861
1	142710109	4	49303964	85	0.76434
1	142710109	4	49304189	85	0.67339
1	142710109	4	49304428	85	0.470276
1	142710109	4	49306287	85	0.748023
1	142710109	4	49306592	85	0.77043
1	142710109	4	49306627	85	0.934919
1	142710109	4	49306825	85	0.73833
1	142710109	4	49306830	85	0.895572
1	142710109	4	49306913	85	0.923216
1	142710109	4	49308642	85	0.879719
1	142710109	4	49308844	85	0.959861
1	142710109	4	49308951	85	0.959861
1	142710109	4	49309192	85	0.747888
1	142710109	4	49310263	85	0.963358
1	142710109	4	49310408	85	0.963358
1	142710109	4	49310801	85	0.90224
1	142710109	4	49311084	85	0.35951
1	142710109	4	49313044	85	0.787245
1	142710109	4	49313492	85	0.787245
1	142710109	4	49313984	85	0.75832
1	142710109	4	49314124	85	0.733967
1	142710109	4	49314163	85	0.796556
1	142710109	4	49314797	85	0.449805
1	142710109	4	49314901	85	0.959861
1	142710109	4	49315421	85	0.801543
1	142710109	4	49315595	85	0.813863
1	142710109	4	49315662	85	0.429049
1	142710109	4	49315919	85	0.540513
1	142710109	4	49316434	85	0.851332
1	142710109	4	49316435	85	0.851332
1	142710109	4	49317413	85	0.448202
1	142710109	4	49318055	85	0.887057
1	142710109	4	49318380	85	0.887057
1	142710109	4	49318388	85	0.649579
1	142710109	4	49318597	85	0.810158
1	142710109	4	49318691	85	0.417143
1	142710109	4	49320643	85	0.518886
1	142710109	4	49321018	85	0.528289
1	142710109	4	49321104	85	0.649579
1	142710109	4	49322370	85	1
1	142710109	4	49322783	85	0.561172
1	142710109	4	49324633	85	0.578387
1	142710109	4	49324850	85	0.891517
1	142710109	4	49325075	85	0.478058
1	142710109	4	49325313	85	0.887057
1	142710109	4	49325337	85	0.747167
1	142710109	4	49519188	85	0.535662
1	142710109	4	49519216	85	0.836026
1	142710109	4	52661579	85	0.438554
1	142710109	4	52661844	85	0.455194
1	142710109	4	52662040	85	0.401926
1	142710109	4	52662043	85	0.375391
1	142710109	4	52662296	85	0.434111
1	142710109	4	52662303	85	0.434111
1	142710109	4	52662318	85	0.434111
1	142710109	4	52662333	85	0.445457
1	142710109	4	52662394	85	0.506641
1	142710109	4	52680509	85	0.44939
1	142710109	4	52680510	85	0.44939
1	142710109	4	52680511	85	0.44939
1	142710109	4	52680519	85	0.423125
1	142710109	4	52680530	85	0.423125
1	142710109	4	52680532	85	0.423125
1	142710109	4	52680557	85	0.377303
1	142710109	4	52680564	85	0.88283
1	142710109	4	52680566	85	0.348565
1	142710109	4	52680568	85	0.377303
1	142710109	4	52680569	85	0.377303
1	142710109	4	52680587	85	0.385059
1	142710109	4	52680588	85	0.377303
1	142710109	4	52680592	85	0.385059
1	142710109	4	52680593	85	0.385059
1	142710109	4	52680608	85	0.399277
1	142710109	4	52680652	85	0.453124
1	142710109	4	52680658	85	0.453124
1	142710109	4	52680665	85	0.441355
1	142710109	4	52680667	85	0.441355
1	142710109	4	52680680	85	0.490918
1	142710109	4	52680681	85	0.504413
1	142710109	4	52680743	85	0.69253
1	142710109	4	52680773	85	0.69253
1	142710109	4	52680798	85	0.671421
1	142710109	4	52680825	85	0.651213
1	142710109	4	52680826	85	0.651213
1	142710109	4	52680828	85	0.651213
1	142710109	4	52680838	85	0.651213
1	142710109	4	52680889	85	0.69253
1	142710109	4	52680923	85	0.69253
1	142710109	4	52681128	85	1
1	142710109	4	52682360	85	0.69253
1	142710109	4	52682392	85	0.69253
1	142710109	4	52682466	85	0.787245
1	142710109	4	52682571	85	0.69253
1	142710109	4	52684431	85	0.876597
1	142710109	4	52684891	85	0.6371
1	142710109	4	52685216	85	1
1	142710109	4	52685386	85	0.69253
1	142710109	4	52686352	85	0.787245
1	142710109	4	52686513	85	1
1	142710109	4	52686800	85	0.714599
1	142710109	4	52687323	85	0.714599
1	142710109	4	52687939	85	1
1	142710109	4	52688326	85	0.651213
1	142710109	4	52688572	85	1
1	142710109	4	52689975	85	0.595144
1	142710109	4	52690681	85	0.36806
1	142710109	4	52693333	85	0.69253
1	142710109	4	52693431	85	0.714599
1	142710109	4	52694701	85	0.714599
1	142710109	4	52695704	85	0.69253
1	142710109	4	52696792	85	0.959861
1	142710109	4	52698757	85	0.653781
1	142710109	4	52699324	85	0.595667
1	142710109	4	52699760	85	0.595667
1	142710109	4	52700638	85	0.507998
1	142710109	4	52703265	85	0.595667
1	142710109	4	52704030	85	0.595667
1	142710109	4	52705089	85	0.595667
1	142710109	4	52706270	85	0.595667
1	142710109	4	52710114	85	0.616457
1	142710109	4	52710244	85	0.616457
1	142710109	4	52710913	85	0.879719
1	142710109	4	52711185	85	0.878679
1	142710109	4	52714050	85	0.507998
1	142710109	4	52714122	85	0.507998
1	142710109	4	52714244	85	0.507998
1	142710109	4	52714354	85	0.507998
1	142710109	4	52714511	85	0.507998
1	142710109	4	52715206	85	0.507998
1	142710109	4	52715664	85	0.507998
1	142710109	4	52715940	85	0.768934
1	142710109	4	52716008	85	0.507998
1	142710109	4	52727094	85	0.473942
1	142710109	4	52728053	85	0.766053
1	142710109	4	52728094	85	0.473942
1	142710109	4	52728640	85	0.318201
1	142710109	4	52729142	85	0.473942
1	142710109	4	52732118	85	0.458834
1	142710109	4	52732190	85	0.458834
1	142710109	4	52735258	85	0.47138
1	142710109	4	52735343	85	0.458025
1	142710109	4	52735484	85	0.47138
1	142710109	4	52738919	85	0.507998
1	142710109	4	52747129	85	0.540779
1	142710109	4	52747574	85	0.450824
1	142710109	4	52750652	85	0.484066
1	142710109	4	52752246	85	0.484066
1	142710109	4	52752812	85	0.843486
1	142710109	4	52753118	85	0.464737
1	142710109	4	52754902	85	0.424456
1	142710109	4	52755214	85	0.450824
1	142710109	4	52756250	85	0.484066
1	142710109	4	52758294	85	0.357909
1	142710109	4	52758503	85	0.437405
1	142710109	4	52761725	85	0.570425
1	142710109	4	52763210	85	0.843486
1	142710109	4	52765720	85	0.458834
1	142710109	4	52766303	85	0.843486
1	142710109	4	52768705	85	0.470486
1	142710109	4	52770125	85	0.880851
1	142710109	4	52771093	85	0.684935
1	142710109	4	52772429	85	0.457381
1	142710109	4	52772984	85	0.644773
1	142710109	4	52773174	85	0.457381
1	142710109	4	52775440	85	0.473942
1	142710109	4	52776901	85	0.694988
1	142710109	4	52780048	85	0.843486
1	142710109	4	52780989	85	0.467986
1	142710109	4	52784678	85	0.473942
1	142710109	4	52788557	85	0.477962
1	142710109	4	52788987	85	0.477962
1	142710109	4	52792779	85	0.684935
1	142710109	4	52795404	85	0.607742
1	142710109	4	52797965	85	0.684935
1	142710109	4	52798624	85	0.776034
1	142710109	4	52800065	85	0.657824
1	142710109	4	52800097	85	0.470486
1	142710109	4	52800298	85	0.880851
1	142710109	4	52800883	85	0.776034
1	142710109	4	52801203	85	0.457381
1	142710109	4	52802547	85	0.325316
1	142710109	4	52802664	85	0.607504
1	142710109	4	52802718	85	0.648421
1	142710109	4	52803414	85	0.84
1	142710109	4	52804052	85	0.477962
1	142710109	4	52804697	85	0.700907
1	142710109	4	52804766	85	0.463773
1	142710109	4	52804941	85	0.477962
1	142710109	4	52805425	85	0.477962
1	142710109	4	52806043	85	0.457381
1	142710109	4	52806762	85	0.684935
1	142710109	4	52806787	85	0.684935
1	142710109	4	52807114	85	0.684935
1	142710109	4	52807245	85	0.607742
1	142710109	4	52809203	85	0.607742
1	142710109	4	52809705	85	0.607742
1	142710109	4	52809880	85	0.776034
1	142710109	4	52810211	85	0.607742
1	142710109	4	52810307	85	0.607742
1	142710109	4	52811970	85	0.632129
1	142710109	4	52812994	85	0.470486
1	142710109	4	52813873	85	0.46203
1	142710109	4	52814042	85	0.607742
1	142710109	4	52814185	85	0.470486
1	142710109	4	52814859	85	0.728476
1	142710109	4	52815233	85	0.713582
1	142710109	4	52815243	85	0.713582
1	142710109	4	52815272	85	0.470486
1	142710109	4	52815306	85	0.470486
1	142710109	4	52815921	85	0.880851
1	142710109	4	52818203	85	0.713582
1	142710109	4	52818262	85	0.470486
1	142710109	4	52818483	85	0.713582
1	142710109	4	52818664	85	0.776034
1	142710109	4	52819562	85	0.713582
1	142710109	4	52820143	85	0.470486
1	142710109	4	52820909	85	0.607742
1	142710109	4	52821319	85	0.713582
1	142710109	4	52822688	85	0.713582
1	142710109	4	52824993	85	0.607742
1	142710109	4	52825591	85	0.457381
1	142710109	4	52827058	85	0.776034
1	142710109	4	52827223	85	0.632129
1	142710109	4	52828117	85	0.713582
1	142710109	4	52828245	85	0.484066
1	142710109	4	52829450	85	0.677039
1	142710109	4	52830444	85	0.880851
1	142710109	4	52830650	85	0.776034
1	142710109	4	52830752	85	0.776034
1	142710109	4	52833886	85	0.713582
1	142710109	4	52835358	85	0.713582
1	142710109	4	52835379	85	0.607742
1	142710109	4	52835951	85	0.470486
1	142710109	4	52837023	85	0.713582
1	142710109	4	52838161	85	0.470486
1	142710109	4	52838818	85	0.632129
1	142710109	4	52841943	85	0.776034
1	142710109	4	52842148	85	0.470486
1	142710109	4	52843038	85	0.470486
1	142710109	4	52845908	85	0.470486
1	142710109	4	52845912	85	0.470486
1	142710109	4	52846029	85	0.713582
1	142710109	4	52846600	85	0.470486
1	142710109	4	52850766	85	0.713582
1	142710109	4	52851086	85	0.470486
1	142710109	4	52851319	85	0.470486
1	142710109	4	52851946	85	0.776034
1	142710109	4	52853434	85	0.713582
1	142710109	4	52853959	85	0.607742
1	142710109	4	52854401	85	0.663553
1	142710109	4	52854657	85	0.776034
1	142710109	4	52854746	85	0.607742
1	142710109	4	52855401	85	0.616698
1	142710109	4	52855535	85	0.316213
1	142710109	4	52855624	85	0.713582
1	142710109	4	52855845	85	0.84149
1	142710109	4	52856148	85	0.84149
1	142710109	4	52856660	85	0.554978
1	142710109	4	52858083	85	0.610844
1	142710109	4	52860156	85	0.485711
1	142710109	4	52866468	85	0.576048
1	142710109	4	52867437	85	0.459524
1	142710109	4	52871894	85	0.381524
1	142710109	4	52886170	85	0.331499
1	142710109	4	52888026	85	0.381524
1	142710109	4	52891526	85	0.381524
1	142710109	4	52892175	85	0.381524
1	142710109	4	52892675	85	0.486013
1	142710109	4	52894726	85	0.459524
1	142710109	4	52895415	85	0.381524
1	142710109	4	52896651	85	0.381524
1	142710109	4	52896790	85	0.381524
1	142710109	4	52900235	85	0.331499
1	142710109	4	52900404	85	0.441664
1	142710109	4	52900412	85	0.331499
1	142710109	4	52900447	85	0.359589
1	142710109	4	52900453	85	0.359589
1	142710109	4	52900476	85	0.359589
1	142710109	4	52923205	85	0.481935
1	142710109	4	52924438	85	0.403493
1	142710109	4	52924778	85	0.35691
1	142710109	4	52926216	85	0.403493
1	142710109	4	52927113	85	0.35691
1	142710109	4	52927229	85	0.3862
1	142710109	4	52928979	85	0.35691
1	142710109	4	52930349	85	0.440719
1	142710109	4	52932825	85	0.3862
1	142710109	4	52935445	85	0.32942
1	142711060	4	48981658	85	0.340979
1	142711060	4	48982359	85	0.342229
1	142711060	4	48982678	85	0.340979
1	142711060	4	48982745	85	0.342229
1	142711060	4	48983047	85	0.342229
1	142711060	4	48984857	85	0.340979
1	142711060	4	48986066	85	0.340979
1	142711060	4	48986403	85	0.342229
1	142711060	4	48988705	85	0.342229
1	142711060	4	48989261	85	0.342229
1	142711060	4	48989358	85	0.342229
1	142711060	4	48991011	85	0.342229
1	142711060	4	48991182	85	0.340979
1	142711060	4	48991540	85	0.342229
1	142711060	4	48991837	85	0.342229
1	142711060	4	48992256	85	0.340979
1	142711060	4	48992748	85	0.342229
1	142711060	4	48992761	85	0.340979
1	142711060	4	48994138	85	0.342229
1	142711060	4	48995616	85	0.320134
1	142711060	4	48995700	85	0.342229
1	142711060	4	48996116	85	0.342229
1	142711060	4	48997350	85	0.44885
1	142711060	4	48998347	85	0.342291
1	142711060	4	48998774	85	0.342229
1	142711060	4	48999963	85	0.342229
1	142711060	4	49000850	85	0.363366
1	142711060	4	49002221	85	0.342229
1	142711060	4	49010952	85	0.635313
1	142711060	4	49011662	85	0.635313
1	142711060	4	49011830	85	0.538583
1	142711060	4	49016482	85	0.50253
1	142711060	4	49016761	85	0.538583
1	142711060	4	49018306	85	0.538583
1	142711060	4	49018914	85	0.635313
1	142711060	4	49019699	85	0.514299
1	142711060	4	49019702	85	0.635313
1	142711060	4	49020171	85	0.538583
1	142711060	4	49021099	85	0.606787
1	142711060	4	49022323	85	0.538583
1	142711060	4	49022431	85	0.407089
1	142711060	4	49026596	85	0.635313
1	142711060	4	49026599	85	0.635313
1	142711060	4	49026731	85	0.635313
1	142711060	4	49028006	85	0.490778
1	142711060	4	49028137	85	0.635313
1	142711060	4	49029901	85	0.635313
1	142711060	4	49031855	85	0.490778
1	142711060	4	49033528	85	0.538583
1	142711060	4	49036290	85	0.514299
1	142711060	4	49037588	85	0.635313
1	142711060	4	49037941	85	0.635313
1	142711060	4	49039586	85	0.626196
1	142711060	4	49040664	85	0.635313
1	142711060	4	49041094	85	0.514299
1	142711060	4	49041399	85	0.606787
1	142711060	4	49041760	85	0.490778
1	142711060	4	49043072	85	0.635313
1	142711060	4	49043925	85	0.635313
1	142711060	4	49044328	85	0.490778
1	142711060	4	49044498	85	0.635313
1	142711060	4	49045168	85	0.514299
1	142711060	4	49047371	85	0.635313
1	142711060	4	49049010	85	0.301962
1	142711060	4	49049101	85	0.490778
1	142711060	4	49049302	85	0.490778
1	142711060	4	49051125	85	0.514299
1	142711060	4	49051765	85	0.514299
1	142711060	4	49053522	85	0.514299
1	142711060	4	49054680	85	0.445557
1	142711060	4	49057424	85	0.502324
1	142711060	4	49057912	85	0.502324
1	142711060	4	49057930	85	0.509883
1	142711060	4	49058295	85	0.490778
1	142711060	4	49058699	85	0.538583
1	142711060	4	49061604	85	0.523176
1	142711060	4	49063872	85	0.521465
1	142711060	4	49064487	85	0.301962
1	142711060	4	49064792	85	0.635313
1	142711060	4	49067323	85	0.478894
1	142711060	4	49067383	85	0.514299
1	142711060	4	49067869	85	0.375477
1	142711060	4	49067896	85	0.635313
1	142711060	4	49068488	85	0.514299
1	142711060	4	49068759	85	0.635313
1	142711060	4	49071553	85	0.514299
1	142711060	4	49072424	85	0.301962
1	142711060	4	49072928	85	0.514299
1	142711060	4	49073310	85	0.549721
1	142711060	4	49073562	85	0.635313
1	142711060	4	49073565	85	0.635313
1	142711060	4	49073870	85	0.635313
1	142711060	4	49074709	85	0.635313
1	142711060	4	49075207	85	0.635313
1	142711060	4	49075479	85	0.613222
1	142711060	4	49075734	85	0.635313
1	142711060	4	49075744	85	0.635313
1	142711060	4	49075752	85	0.635313
1	142711060	4	49076554	85	0.431267
1	142711060	4	49076612	85	0.514299
1	142711060	4	49077294	85	0.635313
1	142711060	4	49078491	85	0.514299
1	142711060	4	49079752	85	0.635313
1	142711060	4	49079984	85	0.635313
1	142711060	4	49080317	85	0.514299
1	142711060	4	49080460	85	0.514299
1	142711060	4	49080629	85	0.490778
1	142711060	4	49080631	85	0.514299
1	142711060	4	49081423	85	0.635313
1	142711060	4	49081474	85	0.514299
1	142711060	4	49081650	85	0.635313
1	142711060	4	49082735	85	0.635313
1	142711060	4	49082906	85	0.637189
1	142711060	4	49084801	85	0.490778
1	142711060	4	49084830	85	0.670165
1	142711060	4	49086663	85	0.482009
1	142711060	4	49087916	85	0.711076
1	142711060	4	49087922	85	0.711076
1	142711060	4	49087928	85	0.682061
1	142711060	4	49087946	85	0.609758
1	142711060	4	49089181	85	0.514299
1	142711060	4	49089388	85	0.670165
1	142711060	4	49091782	85	0.514299
1	142711060	4	49092676	85	0.514299
1	142711060	4	49093197	85	0.670165
1	142711060	4	49100322	85	0.443474
1	142711060	4	49102782	85	0.499015
1	142711060	4	49102871	85	0.612635
1	142711060	4	49103848	85	0.322352
1	142711060	4	49105868	85	0.390815
1	142711060	4	49106751	85	0.356989
1	142711060	4	49108850	85	0.455264
1	142711060	4	49109114	85	0.418468
1	142711060	4	49110208	85	0.40045
1	142711060	4	49110658	85	0.431267
1	142711060	4	49110663	85	0.431267
1	142711060	4	49111943	85	0.31533
1	142711060	4	49112152	85	0.395527
1	142711060	4	49112360	85	0.354325
1	142711060	4	49112624	85	0.640916
1	142711060	4	49112904	85	0.377807
1	142711060	4	49113125	85	0.321513
1	142711060	4	49113392	85	0.444414
1	142711060	4	49113952	85	0.322352
1	142711060	4	49114257	85	0.444414
1	142711060	4	49115018	85	0.35654
1	142711060	4	49115173	85	0.310205
1	142711060	4	49115881	85	0.309472
1	142711060	4	49116111	85	0.424496
1	142711060	4	49116293	85	0.444414
1	142711060	4	49116353	85	0.485338
1	142711060	4	49117773	85	0.514299
1	142711060	4	49118090	85	0.325747
1	142711060	4	49118165	85	0.301593
1	142711060	4	49119914	85	0.670165
1	142711060	4	49120273	85	0.670165
1	142711060	4	49122028	85	0.468112
1	142711060	4	49122316	85	0.500684
1	142711060	4	49145023	85	0.640916
1	142711060	4	49145385	85	0.453667
1	142711060	4	49145389	85	0.453667
1	142711060	4	49146115	85	0.517684
1	142711060	4	49148040	85	0.421487
1	142711060	4	49148564	85	0.443474
1	142711060	4	49148696	85	0.481003
1	142711060	4	49149504	85	0.554205
1	142711060	4	49149693	85	0.498844
1	142711060	4	49149996	85	0.399296
1	142711060	4	49150387	85	0.612702
1	142711060	4	49150537	85	0.443474
1	142711060	4	49150933	85	0.443849
1	142711060	4	49151256	85	0.468112
1	142711060	4	49151891	85	0.350971
1	142711060	4	49151982	85	0.615152
1	142711060	4	49152466	85	0.325622
1	142711060	4	49153689	85	0.366073
1	142711060	4	49154916	85	0.336813
1	142711060	4	49155193	85	0.670165
1	142711060	4	49155408	85	0.421487
1	142711060	4	49155447	85	0.468112
1	142711060	4	49156942	85	0.664896
1	142711060	4	49157609	85	0.599687
1	142711060	4	49158159	85	0.322236
1	142711060	4	49161501	85	0.478515
1	142711060	4	49162703	85	0.695657
1	142711060	4	49162809	85	0.421487
1	142711060	4	49163166	85	0.455264
1	142711060	4	49164421	85	0.461965
1	142711060	4	49166594	85	0.514299
1	142711060	4	49166625	85	0.536668
1	142711060	4	49169003	85	0.42046
1	142711060	4	49169796	85	0.670165
1	142711060	4	49170670	85	0.62224
1	142711060	4	49171275	85	0.628981
1	142711060	4	49172565	85	0.490778
1	142711060	4	49173669	85	0.545332
1	142711060	4	49173839	85	0.514299
1	142711060	4	49174059	85	0.304643
1	142711060	4	49174553	85	0.514299
1	142711060	4	49175306	85	0.670165
1	142711060	4	49175804	85	0.514299
1	142711060	4	49177844	85	0.445888
1	142711060	4	49178072	85	0.412439
1	142711060	4	49179562	85	0.398711
1	142711060	4	49181196	85	0.534552
1	142711060	4	49181845	85	0.490486
1	142711060	4	49182359	85	0.53514
1	142711060	4	49183850	85	0.476662
1	142711060	4	49184371	85	0.514299
1	142711060	4	49184958	85	0.514299
1	142711060	4	49185206	85	0.44739
1	142711060	4	49185757	85	0.514299
1	142711060	4	49185824	85	0.521465
1	142711060	4	49185826	85	0.584334
1	142711060	4	49186093	85	0.514299
1	142711060	4	49187348	85	0.514299
1	142711060	4	49188299	85	0.383461
1	142711060	4	49192253	85	0.514299
1	142711060	4	49195760	85	0.670165
1	142711060	4	49197927	85	0.514299
1	142711060	4	49197973	85	0.534552
1	142711060	4	49201211	85	0.433022
1	142711060	4	49202206	85	0.670165
1	142711060	4	49203061	85	0.356061
1	142711060	4	49203426	85	0.479618
1	142711060	4	49206551	85	0.485338
1	142711060	4	49210652	85	0.444414
1	142711060	4	49212280	85	0.443918
1	142711060	4	49212473	85	0.329088
1	142711060	4	49213451	85	0.444414
1	142711060	4	49217943	85	0.377807
1	142711060	4	49219857	85	0.48268
1	142711060	4	49227587	85	0.321988
1	142711060	4	49228199	85	0.538162
1	142711060	4	49228297	85	0.695657
1	142711060	4	49237708	85	0.322236
1	142711060	4	49237812	85	0.666354
1	142711060	4	49239098	85	0.340911
1	142711060	4	49240024	85	0.521465
1	142711060	4	49241672	85	0.3262
1	142711060	4	49243223	85	0.307624
1	142711060	4	49246472	85	0.400225
1	142711060	4	49250266	85	0.48268
1	142711060	4	49257701	85	0.604021
1	142711060	4	49260439	85	0.656878
1	142711060	4	49262114	85	0.386099
1	142711060	4	49262183	85	0.409104
1	142711060	4	49264007	85	0.46725
1	142711060	4	49264846	85	0.522742
1	142711060	4	49267696	85	0.419766
1	142711060	4	49268506	85	0.320527
1	142711060	4	49269583	85	0.487085
1	142711060	4	49270086	85	0.446511
1	142711060	4	49288815	85	0.432515
1	142711060	4	49289887	85	0.459796
1	142711060	4	49290918	85	0.405534
1	142711060	4	49291495	85	0.371363
1	142711060	4	49291772	85	0.375649
1	142711060	4	49291886	85	0.335453
1	142711060	4	49292053	85	0.352154
1	142711060	4	49293053	85	0.512882
1	142711060	4	49298634	85	0.421712
1	142711060	4	49303121	85	0.569019
1	142711060	4	49303239	85	0.569019
1	142711060	4	49303590	85	0.569019
1	142711060	4	49303679	85	0.569019
1	142711060	4	49303915	85	0.616685
1	142711060	4	49303964	85	0.464566
1	142711060	4	49304189	85	0.395749
1	142711060	4	49304428	85	0.305474
1	142711060	4	49306287	85	0.534089
1	142711060	4	49306592	85	0.531613
1	142711060	4	49306627	85	0.592491
1	142711060	4	49306825	85	0.477564
1	142711060	4	49306830	85	0.569019
1	142711060	4	49306913	85	0.533467
1	142711060	4	49308642	85	0.498618
1	142711060	4	49308844	85	0.487085
1	142711060	4	49308951	85	0.487085
1	142711060	4	49309192	85	0.470448
1	142711060	4	49310263	85	0.556637
1	142711060	4	49310408	85	0.556637
1	142711060	4	49310801	85	0.563589
1	142711060	4	49311084	85	0.376397
1	142711060	4	49313044	85	0.610694
1	142711060	4	49313492	85	0.610694
1	142711060	4	49313984	85	0.528739
1	142711060	4	49314124	85	0.572303
1	142711060	4	49314163	85	0.551729
1	142711060	4	49314901	85	0.487085
1	142711060	4	49315421	85	0.572303
1	142711060	4	49315595	85	0.585056
1	142711060	4	49315919	85	0.410812
1	142711060	4	49316434	85	0.459796
1	142711060	4	49316435	85	0.459796
1	142711060	4	49317273	85	0.377807
1	142711060	4	49317413	85	0.321976
1	142711060	4	49318055	85	0.556637
1	142711060	4	49318380	85	0.556637
1	142711060	4	49318388	85	0.464896
1	142711060	4	49318597	85	0.510987
1	142711060	4	49318626	85	0.329088
1	142711060	4	49318691	85	0.370708
1	142711060	4	49320643	85	0.417055
1	142711060	4	49321018	85	0.410251
1	142711060	4	49321104	85	0.510096
1	142711060	4	49322370	85	0.521465
1	142711060	4	49322783	85	0.539112
1	142711060	4	49324633	85	0.480999
1	142711060	4	49324850	85	0.48268
1	142711060	4	49325075	85	0.381384
1	142711060	4	49325313	85	0.453631
1	142711060	4	49325337	85	0.663712
1	142711060	4	49519188	85	0.308255
1	142711060	4	49519216	85	0.512774
1	142711060	4	52661579	85	0.329731
1	142711060	4	52661844	85	0.436651
1	142711060	4	52662040	85	0.408053
1	142711060	4	52662043	85	0.361524
1	142711060	4	52662296	85	0.33486
1	142711060	4	52662303	85	0.33486
1	142711060	4	52662318	85	0.33486
1	142711060	4	52662333	85	0.354264
1	142711060	4	52662394	85	0.426442
1	142711060	4	52680509	85	0.331981
1	142711060	4	52680510	85	0.331981
1	142711060	4	52680511	85	0.331981
1	142711060	4	52680519	85	0.316793
1	142711060	4	52680530	85	0.316793
1	142711060	4	52680532	85	0.316793
1	142711060	4	52680564	85	0.600783
1	142711060	4	52680608	85	0.355361
1	142711060	4	52680652	85	0.387927
1	142711060	4	52680658	85	0.387927
1	142711060	4	52680665	85	0.412178
1	142711060	4	52680667	85	0.412178
1	142711060	4	52680680	85	0.475249
1	142711060	4	52680681	85	0.45037
1	142711060	4	52680743	85	0.666354
1	142711060	4	52680773	85	0.666354
1	142711060	4	52680798	85	0.640916
1	142711060	4	52680825	85	0.616536
1	142711060	4	52680826	85	0.616536
1	142711060	4	52680828	85	0.616536
1	142711060	4	52680838	85	0.616536
1	142711060	4	52680889	85	0.612702
1	142711060	4	52680923	85	0.666354
1	142711060	4	52681128	85	0.521465
1	142711060	4	52682360	85	0.666354
1	142711060	4	52682392	85	0.666354
1	142711060	4	52682466	85	0.664896
1	142711060	4	52682571	85	0.666354
1	142711060	4	52684431	85	0.478515
1	142711060	4	52684891	85	0.682449
1	142711060	4	52685216	85	0.521465
1	142711060	4	52685386	85	0.666354
1	142711060	4	52686352	85	0.664896
1	142711060	4	52686513	85	0.521465
1	142711060	4	52686800	85	0.638066
1	142711060	4	52687323	85	0.638066
1	142711060	4	52687939	85	0.521465
1	142711060	4	52688326	85	0.616536
1	142711060	4	52688572	85	0.521465
1	142711060	4	52689975	85	0.628981
1	142711060	4	52693333	85	0.666354
1	142711060	4	52693431	85	0.638066
1	142711060	4	52694701	85	0.638066
1	142711060	4	52695704	85	0.666354
1	142711060	4	52696792	85	0.54464
1	142711060	4	52698757	85	0.638066
1	142711060	4	52699324	85	0.638066
1	142711060	4	52699760	85	0.638066
1	142711060	4	52700638	85	0.563613
1	142711060	4	52703265	85	0.638066
1	142711060	4	52704030	85	0.638066
1	142711060	4	52705089	85	0.638066
1	142711060	4	52706270	85	0.638066
1	142711060	4	52710114	85	0.664583
1	142711060	4	52710244	85	0.664583
1	142711060	4	52710913	85	0.558074
1	142711060	4	52711185	85	0.554205
1	142711060	4	52714050	85	0.563613
1	142711060	4	52714122	85	0.563613
1	142711060	4	52714244	85	0.563613
1	142711060	4	52714354	85	0.563613
1	142711060	4	52714511	85	0.563613
1	142711060	4	52715206	85	0.563613
1	142711060	4	52715664	85	0.563613
1	142711060	4	52715940	85	0.484986
1	142711060	4	52716008	85	0.563613
1	142711060	4	52727094	85	0.536345
1	142711060	4	52728053	85	0.577836
1	142711060	4	52728094	85	0.536345
1	142711060	4	52728640	85	0.363434
1	142711060	4	52729142	85	0.536345
1	142711060	4	52732118	85	0.516096
1	142711060	4	52732190	85	0.516096
1	142711060	4	52735258	85	0.510059
1	142711060	4	52735343	85	0.45037
1	142711060	4	52735484	85	0.510059
1	142711060	4	52738919	85	0.563613
1	142711060	4	52747129	85	0.527174
1	142711060	4	52747574	85	0.539021
1	142711060	4	52750652	85	0.520352
1	142711060	4	52752246	85	0.520352
1	142711060	4	52752812	85	0.487504
1	142711060	4	52753118	85	0.468424
1	142711060	4	52754902	85	0.458699
1	142711060	4	52755214	85	0.493868
1	142711060	4	52756250	85	0.520352
1	142711060	4	52758294	85	0.348494
1	142711060	4	52758503	85	0.475976
1	142711060	4	52761725	85	0.412439
1	142711060	4	52763210	85	0.487504
1	142711060	4	52765720	85	0.427339
1	142711060	4	52766303	85	0.487504
1	142711060	4	52768705	85	0.458699
1	142711060	4	52770125	85	0.509069
1	142711060	4	52771093	85	0.402778
1	142711060	4	52772429	85	0.484905
1	142711060	4	52772984	85	0.400802
1	142711060	4	52773174	85	0.484905
1	142711060	4	52775440	85	0.536345
1	142711060	4	52776901	85	0.467986
1	142711060	4	52780048	85	0.487504
1	142711060	4	52780989	85	0.300164
1	142711060	4	52784678	85	0.536345
1	142711060	4	52788557	85	0.523598
1	142711060	4	52788987	85	0.523598
1	142711060	4	52792779	85	0.402778
1	142711060	4	52795404	85	0.378734
1	142711060	4	52797965	85	0.402778
1	142711060	4	52798624	85	0.432052
1	142711060	4	52800065	85	0.424623
1	142711060	4	52800097	85	0.458699
1	142711060	4	52800298	85	0.509069
1	142711060	4	52800883	85	0.432052
1	142711060	4	52801203	85	0.484905
1	142711060	4	52802664	85	0.39076
1	142711060	4	52802718	85	0.510172
1	142711060	4	52803414	85	0.476376
1	142711060	4	52804052	85	0.523598
1	142711060	4	52804697	85	0.461965
1	142711060	4	52804766	85	0.50467
1	142711060	4	52804941	85	0.523598
1	142711060	4	52805425	85	0.523598
1	142711060	4	52806043	85	0.484905
1	142711060	4	52806762	85	0.402778
1	142711060	4	52806787	85	0.402778
1	142711060	4	52807114	85	0.402778
1	142711060	4	52807245	85	0.378734
1	142711060	4	52809203	85	0.378734
1	142711060	4	52809705	85	0.378734
1	142711060	4	52809880	85	0.432052
1	142711060	4	52810211	85	0.378734
1	142711060	4	52810307	85	0.378734
1	142711060	4	52811970	85	0.35743
1	142711060	4	52812994	85	0.458699
1	142711060	4	52813873	85	0.469492
1	142711060	4	52814042	85	0.378734
1	142711060	4	52814185	85	0.458699
1	142711060	4	52814859	85	0.445888
1	142711060	4	52815233	85	0.381633
1	142711060	4	52815243	85	0.381633
1	142711060	4	52815272	85	0.458699
1	142711060	4	52815306	85	0.458699
1	142711060	4	52815921	85	0.509069
1	142711060	4	52818203	85	0.381633
1	142711060	4	52818262	85	0.458699
1	142711060	4	52818483	85	0.381633
1	142711060	4	52818664	85	0.432052
1	142711060	4	52819562	85	0.381633
1	142711060	4	52820143	85	0.458699
1	142711060	4	52820909	85	0.378734
1	142711060	4	52821319	85	0.381633
1	142711060	4	52822688	85	0.381633
1	142711060	4	52824993	85	0.378734
1	142711060	4	52825591	85	0.442004
1	142711060	4	52827058	85	0.432052
1	142711060	4	52827223	85	0.35743
1	142711060	4	52828117	85	0.381633
1	142711060	4	52828245	85	0.433578
1	142711060	4	52829450	85	0.361156
1	142711060	4	52830444	85	0.509069
1	142711060	4	52830650	85	0.432052
1	142711060	4	52830752	85	0.432052
1	142711060	4	52833886	85	0.381633
1	142711060	4	52835358	85	0.381633
1	142711060	4	52835379	85	0.378734
1	142711060	4	52835951	85	0.458699
1	142711060	4	52837023	85	0.381633
1	142711060	4	52838161	85	0.458699
1	142711060	4	52838818	85	0.35743
1	142711060	4	52841943	85	0.432052
1	142711060	4	52842148	85	0.458699
1	142711060	4	52843038	85	0.458699
1	142711060	4	52845908	85	0.458699
1	142711060	4	52845912	85	0.458699
1	142711060	4	52846029	85	0.381633
1	142711060	4	52846600	85	0.458699
1	142711060	4	52850766	85	0.381633
1	142711060	4	52851086	85	0.458699
1	142711060	4	52851319	85	0.458699
1	142711060	4	52851946	85	0.432052
1	142711060	4	52853434	85	0.381633
1	142711060	4	52853959	85	0.378734
1	142711060	4	52854401	85	0.39073
1	142711060	4	52854657	85	0.432052
1	142711060	4	52854746	85	0.378734
1	142711060	4	52855401	85	0.444041
1	142711060	4	52855624	85	0.381633
1	142711060	4	52855845	85	0.53552
1	142711060	4	52856148	85	0.53552
1	142711060	4	52856660	85	0.340934
1	142711060	4	52858083	85	0.421229
1	142711060	4	52860156	85	0.354379
1	142711060	4	52866468	85	0.34034
1	142711060	4	52867437	85	0.329016
1	142711060	4	52871894	85	0.363534
1	142711060	4	52886170	85	0.363806
1	142711060	4	52888026	85	0.363534
1	142711060	4	52891526	85	0.363534
1	142711060	4	52892175	85	0.363534
1	142711060	4	52892675	85	0.342229
1	142711060	4	52894726	85	0.329016
1	142711060	4	52895415	85	0.363534
1	142711060	4	52896651	85	0.363534
1	142711060	4	52896790	85	0.363534
1	142711060	4	52897654	85	0.308245
1	142711060	4	52900235	85	0.363806
1	142711060	4	52900404	85	0.461914
1	142711060	4	52900412	85	0.363806
1	142711060	4	52900447	85	0.363366
1	142711060	4	52900453	85	0.363366
1	142711060	4	52900476	85	0.363366
1	142711060	4	52910411	85	0.315073
1	142711060	4	52910992	85	0.315073
1	142712285	4	48981658	85	0.324564
1	142712285	4	48982678	85	0.324564
1	142712285	4	48984857	85	0.324564
1	142712285	4	48986066	85	0.324564
1	142712285	4	48991182	85	0.324564
1	142712285	4	48992256	85	0.324564
1	142712285	4	48992761	85	0.324564
1	142712285	4	48997350	85	0.342453
1	142712285	4	49010952	85	0.45912
1	142712285	4	49011662	85	0.45912
1	142712285	4	49011830	85	0.399875
1	142712285	4	49016482	85	0.37037
1	142712285	4	49016761	85	0.399875
1	142712285	4	49018306	85	0.399875
1	142712285	4	49018914	85	0.45912
1	142712285	4	49019699	85	0.385734
1	142712285	4	49019702	85	0.45912
1	142712285	4	49020171	85	0.399875
1	142712285	4	49021099	85	0.441818
1	142712285	4	49022323	85	0.399875
1	142712285	4	49026596	85	0.45912
1	142712285	4	49026599	85	0.45912
1	142712285	4	49026731	85	0.45912
1	142712285	4	49028006	85	0.372055
1	142712285	4	49028137	85	0.45912
1	142712285	4	49029901	85	0.45912
1	142712285	4	49031855	85	0.372055
1	142712285	4	49033528	85	0.399875
1	142712285	4	49036290	85	0.385734
1	142712285	4	49037588	85	0.45912
1	142712285	4	49037941	85	0.45912
1	142712285	4	49039586	85	0.386472
1	142712285	4	49040664	85	0.45912
1	142712285	4	49041094	85	0.385734
1	142712285	4	49041399	85	0.441818
1	142712285	4	49041760	85	0.372055
1	142712285	4	49043072	85	0.45912
1	142712285	4	49043925	85	0.45912
1	142712285	4	49044328	85	0.372055
1	142712285	4	49044498	85	0.45912
1	142712285	4	49045168	85	0.385734
1	142712285	4	49047371	85	0.45912
1	142712285	4	49049010	85	0.383828
1	142712285	4	49049101	85	0.372055
1	142712285	4	49049302	85	0.372055
1	142712285	4	49051125	85	0.385734
1	142712285	4	49051765	85	0.385734
1	142712285	4	49053522	85	0.385734
1	142712285	4	49057424	85	0.396218
1	142712285	4	49057912	85	0.396218
1	142712285	4	49057930	85	0.346692
1	142712285	4	49058295	85	0.372055
1	142712285	4	49058699	85	0.399875
1	142712285	4	49063872	85	0.405966
1	142712285	4	49064487	85	0.383828
1	142712285	4	49064792	85	0.45912
1	142712285	4	49067323	85	0.34943
1	142712285	4	49067383	85	0.385734
1	142712285	4	49067896	85	0.45912
1	142712285	4	49068488	85	0.385734
1	142712285	4	49068759	85	0.45912
1	142712285	4	49071553	85	0.385734
1	142712285	4	49072424	85	0.383828
1	142712285	4	49072928	85	0.385734
1	142712285	4	49073310	85	0.419686
1	142712285	4	49073562	85	0.45912
1	142712285	4	49073565	85	0.45912
1	142712285	4	49073870	85	0.45912
1	142712285	4	49074102	85	0.306153
1	142712285	4	49074709	85	0.45912
1	142712285	4	49075207	85	0.45912
1	142712285	4	49075479	85	0.433311
1	142712285	4	49075734	85	0.45912
1	142712285	4	49075744	85	0.45912
1	142712285	4	49075752	85	0.45912
1	142712285	4	49076612	85	0.385734
1	142712285	4	49077294	85	0.45912
1	142712285	4	49078491	85	0.385734
1	142712285	4	49079752	85	0.45912
1	142712285	4	49079984	85	0.45912
1	142712285	4	49080317	85	0.385734
1	142712285	4	49080460	85	0.385734
1	142712285	4	49080629	85	0.372055
1	142712285	4	49080631	85	0.385734
1	142712285	4	49081423	85	0.45912
1	142712285	4	49081474	85	0.385734
1	142712285	4	49081650	85	0.45912
1	142712285	4	49082735	85	0.45912
1	142712285	4	49082906	85	0.372807
1	142712285	4	49084801	85	0.372055
1	142712285	4	49084830	85	0.452461
1	142712285	4	49086663	85	0.382623
1	142712285	4	49087916	85	0.461058
1	142712285	4	49087922	85	0.461058
1	142712285	4	49087928	85	0.444633
1	142712285	4	49087946	85	0.382762
1	142712285	4	49089181	85	0.385734
1	142712285	4	49089388	85	0.452461
1	142712285	4	49091782	85	0.385734
1	142712285	4	49092676	85	0.385734
1	142712285	4	49093197	85	0.452461
1	142712285	4	49100322	85	0.327775
1	142712285	4	49102782	85	0.379925
1	142712285	4	49102871	85	0.371756
1	142712285	4	49108850	85	0.343119
1	142712285	4	49109114	85	0.49197
1	142712285	4	49112624	85	0.435393
1	142712285	4	49116111	85	0.332116
1	142712285	4	49116353	85	0.354061
1	142712285	4	49117773	85	0.385734
1	142712285	4	49119914	85	0.452461
1	142712285	4	49120273	85	0.452461
1	142712285	4	49122316	85	0.327775
1	142712285	4	49145023	85	0.392199
1	142712285	4	49145385	85	0.301974
1	142712285	4	49145389	85	0.301974
1	142712285	4	49146115	85	0.322743
1	142712285	4	49148564	85	0.327775
1	142712285	4	49148696	85	0.398676
1	142712285	4	49149504	85	0.392733
1	142712285	4	49149693	85	0.37037
1	142712285	4	49150387	85	0.463613
1	142712285	4	49150537	85	0.327775
1	142712285	4	49150933	85	0.339251
1	142712285	4	49151982	85	0.415364
1	142712285	4	49153689	85	0.378645
1	142712285	4	49155193	85	0.452461
1	142712285	4	49156942	85	0.491149
1	142712285	4	49157609	85	0.416729
1	142712285	4	49161501	85	0.356514
1	142712285	4	49162703	85	0.480842
1	142712285	4	49163166	85	0.343119
1	142712285	4	49166594	85	0.385734
1	142712285	4	49166625	85	0.314655
1	142712285	4	49169003	85	0.314655
1	142712285	4	49169796	85	0.452461
1	142712285	4	49170670	85	0.399432
1	142712285	4	49171275	85	0.419237
1	142712285	4	49172565	85	0.372055
1	142712285	4	49173669	85	0.383875
1	142712285	4	49173839	85	0.385734
1	142712285	4	49174059	85	0.363119
1	142712285	4	49174553	85	0.385734
1	142712285	4	49175306	85	0.452461
1	142712285	4	49175804	85	0.385734
1	142712285	4	49177844	85	0.346007
1	142712285	4	49178072	85	0.385734
1	142712285	4	49179562	85	0.37621
1	142712285	4	49181196	85	0.356514
1	142712285	4	49181845	85	0.330527
1	142712285	4	49182359	85	0.361338
1	142712285	4	49184371	85	0.385734
1	142712285	4	49184958	85	0.385734
1	142712285	4	49185757	85	0.385734
1	142712285	4	49185824	85	0.358819
1	142712285	4	49185826	85	0.415381
1	142712285	4	49186093	85	0.385734
1	142712285	4	49187348	85	0.385734
1	142712285	4	49192253	85	0.385734
1	142712285	4	49195760	85	0.452461
1	142712285	4	49197927	85	0.385734
1	142712285	4	49197973	85	0.356514
1	142712285	4	49202206	85	0.452461
1	142712285	4	49203061	85	0.311664
1	142712285	4	49203426	85	0.325236
1	142712285	4	49206551	85	0.399875
1	142712285	4	49212473	85	0.343688
1	142712285	4	49217943	85	0.300099
1	142712285	4	49219857	85	0.324254
1	142712285	4	49228297	85	0.480842
1	142712285	4	49237812	85	0.510568
1	142712285	4	49240024	85	0.456022
1	142712285	4	49243223	85	0.359874
1	142712285	4	49250266	85	0.378343
1	142712285	4	49257701	85	0.30995
1	142712285	4	49260439	85	0.398604
1	142712285	4	49264007	85	0.325859
1	142712285	4	49269583	85	0.429018
1	142712285	4	49270086	85	0.341464
1	142712285	4	49291772	85	0.308013
1	142712285	4	49292455	85	0.314672
1	142712285	4	49293053	85	0.386842
1	142712285	4	49298634	85	0.319697
1	142712285	4	49303090	85	0.425478
1	142712285	4	49303121	85	0.40396
1	142712285	4	49303239	85	0.40396
1	142712285	4	49303590	85	0.40396
1	142712285	4	49303679	85	0.40396
1	142712285	4	49303915	85	0.431167
1	142712285	4	49303964	85	0.305403
1	142712285	4	49306287	85	0.344541
1	142712285	4	49306592	85	0.377404
1	142712285	4	49306627	85	0.417348
1	142712285	4	49306825	85	0.506465
1	142712285	4	49306830	85	0.40396
1	142712285	4	49306913	85	0.421007
1	142712285	4	49308642	85	0.402953
1	142712285	4	49308844	85	0.429018
1	142712285	4	49308951	85	0.429018
1	142712285	4	49309192	85	0.444633
1	142712285	4	49310263	85	0.434536
1	142712285	4	49310408	85	0.434536
1	142712285	4	49310801	85	0.386842
1	142712285	4	49311084	85	0.46961
1	142712285	4	49313044	85	0.491149
1	142712285	4	49313492	85	0.491149
1	142712285	4	49313984	85	0.325859
1	142712285	4	49314124	85	0.460174
1	142712285	4	49314163	85	0.338043
1	142712285	4	49314797	85	0.379641
1	142712285	4	49314901	85	0.429018
1	142712285	4	49315421	85	0.460174
1	142712285	4	49315595	85	0.475405
1	142712285	4	49315662	85	0.399646
1	142712285	4	49315919	85	0.416729
1	142712285	4	49316434	85	0.365828
1	142712285	4	49316435	85	0.365828
1	142712285	4	49317413	85	0.366994
1	142712285	4	49318055	85	0.387891
1	142712285	4	49318380	85	0.387891
1	142712285	4	49318597	85	0.362107
1	142712285	4	49318691	85	0.329584
1	142712285	4	49320643	85	0.396218
1	142712285	4	49321018	85	0.540649
1	142712285	4	49321104	85	0.399706
1	142712285	4	49322370	85	0.456022
1	142712285	4	49322783	85	0.416953
1	142712285	4	49324633	85	0.391706
1	142712285	4	49324850	85	0.378343
1	142712285	4	49325075	85	0.307617
1	142712285	4	49325313	85	0.387891
1	142712285	4	49325337	85	0.436445
1	142712285	4	49519216	85	0.350676
1	142712285	4	52661579	85	0.374651
1	142712285	4	52661844	85	0.43197
1	142712285	4	52662040	85	0.487663
1	142712285	4	52662043	85	0.45003
1	142712285	4	52662296	85	0.351183
1	142712285	4	52662303	85	0.351183
1	142712285	4	52662318	85	0.351183
1	142712285	4	52662333	85	0.325407
1	142712285	4	52668211	85	0.307627
1	142712285	4	52680564	85	0.375087
1	142712285	4	52680587	85	0.304744
1	142712285	4	52680592	85	0.304744
1	142712285	4	52680593	85	0.304744
1	142712285	4	52680608	85	0.360999
1	142712285	4	52680652	85	0.426803
1	142712285	4	52680658	85	0.426803
1	142712285	4	52680665	85	0.405237
1	142712285	4	52680667	85	0.405237
1	142712285	4	52680680	85	0.496137
1	142712285	4	52680681	85	0.520915
1	142712285	4	52680743	85	0.510568
1	142712285	4	52680773	85	0.510568
1	142712285	4	52680798	85	0.528547
1	142712285	4	52680825	85	0.498699
1	142712285	4	52680826	85	0.498699
1	142712285	4	52680828	85	0.498699
1	142712285	4	52680838	85	0.498699
1	142712285	4	52680889	85	0.463613
1	142712285	4	52680923	85	0.510568
1	142712285	4	52681128	85	0.456022
1	142712285	4	52682360	85	0.510568
1	142712285	4	52682392	85	0.510568
1	142712285	4	52682466	85	0.444596
1	142712285	4	52682571	85	0.510568
1	142712285	4	52683607	85	0.305502
1	142712285	4	52684431	85	0.356514
1	142712285	4	52684891	85	0.478071
1	142712285	4	52685216	85	0.456022
1	142712285	4	52685386	85	0.510568
1	142712285	4	52686352	85	0.444596
1	142712285	4	52686513	85	0.456022
1	142712285	4	52686800	85	0.493213
1	142712285	4	52687323	85	0.493213
1	142712285	4	52687939	85	0.456022
1	142712285	4	52688326	85	0.452461
1	142712285	4	52688572	85	0.456022
1	142712285	4	52689975	85	0.419237
1	142712285	4	52690681	85	0.365238
1	142712285	4	52693333	85	0.510568
1	142712285	4	52693431	85	0.493213
1	142712285	4	52694701	85	0.493213
1	142712285	4	52695704	85	0.510568
1	142712285	4	52696792	85	0.429018
1	142712285	4	52698757	85	0.493213
1	142712285	4	52699324	85	0.493213
1	142712285	4	52699760	85	0.493213
1	142712285	4	52700638	85	0.620957
1	142712285	4	52700771	85	0.305502
1	142712285	4	52703265	85	0.493213
1	142712285	4	52704030	85	0.493213
1	142712285	4	52705089	85	0.493213
1	142712285	4	52705717	85	0.375877
1	142712285	4	52706270	85	0.493213
1	142712285	4	52710114	85	0.476452
1	142712285	4	52710244	85	0.476452
1	142712285	4	52710913	85	0.402953
1	142712285	4	52711185	85	0.442418
1	142712285	4	52714050	85	0.620957
1	142712285	4	52714122	85	0.620957
1	142712285	4	52714244	85	0.620957
1	142712285	4	52714354	85	0.620957
1	142712285	4	52714511	85	0.620957
1	142712285	4	52715206	85	0.620957
1	142712285	4	52715664	85	0.620957
1	142712285	4	52715940	85	0.302791
1	142712285	4	52716008	85	0.620957
1	142712285	4	52727094	85	0.600511
1	142712285	4	52728053	85	0.405966
1	142712285	4	52728094	85	0.600511
1	142712285	4	52728640	85	0.502055
1	142712285	4	52729142	85	0.600511
1	142712285	4	52732118	85	0.620957
1	142712285	4	52732190	85	0.620957
1	142712285	4	52735258	85	0.546594
1	142712285	4	52735343	85	0.477578
1	142712285	4	52735484	85	0.546594
1	142712285	4	52738919	85	0.620957
1	142712285	4	52744145	85	0.354669
1	142712285	4	52747129	85	0.525751
1	142712285	4	52747574	85	0.57763
1	142712285	4	52750652	85	0.598322
1	142712285	4	52752246	85	0.598322
1	142712285	4	52752812	85	0.404409
1	142712285	4	52753118	85	0.557702
1	142712285	4	52754902	85	0.524402
1	142712285	4	52755214	85	0.57763
1	142712285	4	52756250	85	0.598322
1	142712285	4	52758294	85	0.41806
1	142712285	4	52758503	85	0.504731
1	142712285	4	52763210	85	0.404409
1	142712285	4	52764013	85	0.323948
1	142712285	4	52765720	85	0.477066
1	142712285	4	52766303	85	0.404409
1	142712285	4	52768705	85	0.524402
1	142712285	4	52770125	85	0.416624
1	142712285	4	52771093	85	0.327937
1	142712285	4	52772429	85	0.544856
1	142712285	4	52772984	85	0.383875
1	142712285	4	52773174	85	0.544856
1	142712285	4	52775440	85	0.600511
1	142712285	4	52776901	85	0.456022
1	142712285	4	52780048	85	0.404409
1	142712285	4	52780989	85	0.431055
1	142712285	4	52784678	85	0.600511
1	142712285	4	52788557	85	0.56267
1	142712285	4	52788822	85	0.313921
1	142712285	4	52788987	85	0.56267
1	142712285	4	52792779	85	0.327937
1	142712285	4	52795404	85	0.369193
1	142712285	4	52797965	85	0.327937
1	142712285	4	52798624	85	0.374794
1	142712285	4	52800065	85	0.341246
1	142712285	4	52800097	85	0.524402
1	142712285	4	52800298	85	0.416624
1	142712285	4	52800883	85	0.374794
1	142712285	4	52801203	85	0.544856
1	142712285	4	52802664	85	0.310189
1	142712285	4	52802718	85	0.371756
1	142712285	4	52803414	85	0.42929
1	142712285	4	52804052	85	0.56267
1	142712285	4	52804697	85	0.385734
1	142712285	4	52804766	85	0.58372
1	142712285	4	52804941	85	0.56267
1	142712285	4	52805425	85	0.56267
1	142712285	4	52806043	85	0.544856
1	142712285	4	52806762	85	0.327937
1	142712285	4	52806787	85	0.327937
1	142712285	4	52807114	85	0.327937
1	142712285	4	52807245	85	0.369193
1	142712285	4	52809203	85	0.369193
1	142712285	4	52809705	85	0.369193
1	142712285	4	52809880	85	0.374794
1	142712285	4	52810211	85	0.369193
1	142712285	4	52810307	85	0.369193
1	142712285	4	52811970	85	0.354991
1	142712285	4	52812994	85	0.524402
1	142712285	4	52813873	85	0.504369
1	142712285	4	52814042	85	0.369193
1	142712285	4	52814185	85	0.524402
1	142712285	4	52814859	85	0.346007
1	142712285	4	52815233	85	0.315043
1	142712285	4	52815243	85	0.315043
1	142712285	4	52815272	85	0.524402
1	142712285	4	52815306	85	0.524402
1	142712285	4	52815921	85	0.416624
1	142712285	4	52818203	85	0.315043
1	142712285	4	52818262	85	0.524402
1	142712285	4	52818483	85	0.315043
1	142712285	4	52818664	85	0.374794
1	142712285	4	52819562	85	0.315043
1	142712285	4	52820143	85	0.524402
1	142712285	4	52820909	85	0.369193
1	142712285	4	52821319	85	0.315043
1	142712285	4	52822688	85	0.315043
1	142712285	4	52824993	85	0.369193
1	142712285	4	52825591	85	0.544856
1	142712285	4	52827058	85	0.374794
1	142712285	4	52827223	85	0.354991
1	142712285	4	52828117	85	0.315043
1	142712285	4	52828245	85	0.550532
1	142712285	4	52829450	85	0.302545
1	142712285	4	52830444	85	0.416624
1	142712285	4	52830650	85	0.374794
1	142712285	4	52830752	85	0.374794
1	142712285	4	52833886	85	0.315043
1	142712285	4	52835358	85	0.315043
1	142712285	4	52835379	85	0.369193
1	142712285	4	52835951	85	0.524402
1	142712285	4	52837023	85	0.315043
1	142712285	4	52838161	85	0.524402
1	142712285	4	52838818	85	0.354991
1	142712285	4	52841943	85	0.374794
1	142712285	4	52842148	85	0.524402
1	142712285	4	52843038	85	0.524402
1	142712285	4	52845908	85	0.524402
1	142712285	4	52845912	85	0.524402
1	142712285	4	52846029	85	0.315043
1	142712285	4	52846600	85	0.524402
1	142712285	4	52850766	85	0.315043
1	142712285	4	52851086	85	0.524402
1	142712285	4	52851319	85	0.524402
1	142712285	4	52851946	85	0.374794
1	142712285	4	52853434	85	0.315043
1	142712285	4	52853959	85	0.369193
1	142712285	4	52854657	85	0.374794
1	142712285	4	52854746	85	0.369193
1	142712285	4	52855535	85	0.311879
1	142712285	4	52855624	85	0.315043
1	142712285	4	52855845	85	0.390637
1	142712285	4	52856148	85	0.390637
1	142712285	4	52867437	85	0.310909
1	142712285	4	52871894	85	0.45912
1	142712285	4	52886170	85	0.425347
1	142712285	4	52888026	85	0.45912
1	142712285	4	52891526	85	0.45912
1	142712285	4	52892175	85	0.45912
1	142712285	4	52892675	85	0.311033
1	142712285	4	52895415	85	0.45912
1	142712285	4	52896651	85	0.45912
1	142712285	4	52896790	85	0.45912
1	142712285	4	52897654	85	0.358245
1	142712285	4	52900235	85	0.425347
1	142712285	4	52900404	85	0.358442
1	142712285	4	52900412	85	0.425347
1	142712285	4	52900447	85	0.32446
1	142712285	4	52900453	85	0.32446
1	142712285	4	52900476	85	0.32446
1	142712285	4	52910411	85	0.314441
1	142712285	4	52910992	85	0.314441
1	142713152	4	48970221	85	0.35229
1	142713152	4	48972188	85	0.456837
1	142713152	4	48972529	85	0.456837
1	142713152	4	48972943	85	0.441358
1	142713152	4	48974188	85	0.456837
1	142713152	4	48974297	85	0.456837
1	142713152	4	48975168	85	0.456837
1	142713152	4	48977019	85	0.456837
1	142713152	4	48977072	85	0.456837
1	142713152	4	48977735	85	0.456837
1	142713152	4	48978241	85	0.456837
1	142713152	4	48979702	85	0.422619
1	142713152	4	48981658	85	0.509124
1	142713152	4	48982359	85	0.60613
1	142713152	4	48982678	85	0.509124
1	142713152	4	48982745	85	0.60613
1	142713152	4	48983047	85	0.60613
1	142713152	4	48984857	85	0.509124
1	142713152	4	48986066	85	0.509124
1	142713152	4	48986359	85	0.418737
1	142713152	4	48986403	85	0.60613
1	142713152	4	48988450	85	0.418737
1	142713152	4	48988705	85	0.60613
1	142713152	4	48989261	85	0.60613
1	142713152	4	48989358	85	0.60613
1	142713152	4	48991011	85	0.60613
1	142713152	4	48991182	85	0.509124
1	142713152	4	48991540	85	0.60613
1	142713152	4	48991837	85	0.60613
1	142713152	4	48992256	85	0.509124
1	142713152	4	48992748	85	0.60613
1	142713152	4	48992761	85	0.509124
1	142713152	4	48994138	85	0.60613
1	142713152	4	48995616	85	0.579836
1	142713152	4	48995700	85	0.60613
1	142713152	4	48996116	85	0.60613
1	142713152	4	48997350	85	0.469672
1	142713152	4	48998347	85	0.467784
1	142713152	4	48998774	85	0.60613
1	142713152	4	48999963	85	0.60613
1	142713152	4	49000850	85	0.579836
1	142713152	4	49002221	85	0.60613
1	142713152	4	49010952	85	0.631344
1	142713152	4	49011662	85	0.631344
1	142713152	4	49011830	85	0.886118
1	142713152	4	49016482	85	0.838901
1	142713152	4	49016761	85	0.886118
1	142713152	4	49018306	85	0.886118
1	142713152	4	49018914	85	0.631344
1	142713152	4	49019699	85	0.921806
1	142713152	4	49019702	85	0.631344
1	142713152	4	49020171	85	0.886118
1	142713152	4	49021099	85	0.649579
1	142713152	4	49022323	85	0.886118
1	142713152	4	49022431	85	0.512592
1	142713152	4	49026596	85	0.631344
1	142713152	4	49026599	85	0.631344
1	142713152	4	49026731	85	0.631344
1	142713152	4	49028006	85	0.880553
1	142713152	4	49028137	85	0.631344
1	142713152	4	49029901	85	0.631344
1	142713152	4	49031855	85	0.880553
1	142713152	4	49033528	85	0.886118
1	142713152	4	49036290	85	0.921806
1	142713152	4	49037588	85	0.631344
1	142713152	4	49037941	85	0.631344
1	142713152	4	49039586	85	0.521465
1	142713152	4	49040664	85	0.631344
1	142713152	4	49041094	85	0.921806
1	142713152	4	49041399	85	0.593763
1	142713152	4	49041760	85	0.880553
1	142713152	4	49043072	85	0.631344
1	142713152	4	49043925	85	0.631344
1	142713152	4	49044328	85	0.880553
1	142713152	4	49044498	85	0.631344
1	142713152	4	49045168	85	0.921806
1	142713152	4	49047371	85	0.631344
1	142713152	4	49049010	85	0.347387
1	142713152	4	49049101	85	0.880553
1	142713152	4	49049302	85	0.880553
1	142713152	4	49051125	85	0.921806
1	142713152	4	49051765	85	0.921806
1	142713152	4	49053522	85	0.921806
1	142713152	4	49054680	85	0.641527
1	142713152	4	49057424	85	0.569655
1	142713152	4	49057608	85	0.412125
1	142713152	4	49057912	85	0.569655
1	142713152	4	49057930	85	0.737694
1	142713152	4	49058295	85	0.880553
1	142713152	4	49058699	85	0.886118
1	142713152	4	49061604	85	0.475441
1	142713152	4	49063872	85	0.918559
1	142713152	4	49064487	85	0.347387
1	142713152	4	49064792	85	0.631344
1	142713152	4	49067323	85	0.466876
1	142713152	4	49067383	85	0.921806
1	142713152	4	49067869	85	0.457531
1	142713152	4	49067896	85	0.631344
1	142713152	4	49068488	85	0.921806
1	142713152	4	49068759	85	0.631344
1	142713152	4	49071553	85	0.921806
1	142713152	4	49072424	85	0.347387
1	142713152	4	49072928	85	0.921806
1	142713152	4	49073310	85	0.613859
1	142713152	4	49073562	85	0.631344
1	142713152	4	49073565	85	0.631344
1	142713152	4	49073870	85	0.631344
1	142713152	4	49074709	85	0.631344
1	142713152	4	49075207	85	0.631344
1	142713152	4	49075479	85	0.613829
1	142713152	4	49075734	85	0.631344
1	142713152	4	49075744	85	0.631344
1	142713152	4	49075752	85	0.631344
1	142713152	4	49076554	85	0.714767
1	142713152	4	49076612	85	0.921806
1	142713152	4	49077294	85	0.631344
1	142713152	4	49078491	85	0.921806
1	142713152	4	49079752	85	0.631344
1	142713152	4	49079984	85	0.631344
1	142713152	4	49080317	85	0.921806
1	142713152	4	49080460	85	0.921806
1	142713152	4	49080629	85	0.880553
1	142713152	4	49080631	85	0.921806
1	142713152	4	49081423	85	0.631344
1	142713152	4	49081474	85	0.921806
1	142713152	4	49081650	85	0.631344
1	142713152	4	49082735	85	0.631344
1	142713152	4	49082906	85	0.761883
1	142713152	4	49084801	85	0.880553
1	142713152	4	49084830	85	0.651213
1	142713152	4	49086663	85	0.820636
1	142713152	4	49087916	85	0.659584
1	142713152	4	49087922	85	0.659584
1	142713152	4	49087928	85	0.683167
1	142713152	4	49087946	85	0.538814
1	142713152	4	49089181	85	0.921806
1	142713152	4	49089388	85	0.651213
1	142713152	4	49091782	85	0.921806
1	142713152	4	49092676	85	0.921806
1	142713152	4	49093197	85	0.651213
1	142713152	4	49094564	85	0.327675
1	142713152	4	49100322	85	0.833659
1	142713152	4	49102782	85	0.516376
1	142713152	4	49102871	85	0.71009
1	142713152	4	49103848	85	0.63811
1	142713152	4	49105867	85	0.355548
1	142713152	4	49105868	85	0.377085
1	142713152	4	49106708	85	0.35246
1	142713152	4	49106751	85	0.52401
1	142713152	4	49108850	85	0.835546
1	142713152	4	49109114	85	0.437272
1	142713152	4	49110208	85	0.366424
1	142713152	4	49110658	85	0.714767
1	142713152	4	49110663	85	0.714767
1	142713152	4	49112152	85	0.567435
1	142713152	4	49112624	85	0.61275
1	142713152	4	49112904	85	0.63811
1	142713152	4	49113392	85	0.752904
1	142713152	4	49113952	85	0.63811
1	142713152	4	49114257	85	0.752904
1	142713152	4	49115018	85	0.327548
1	142713152	4	49115173	85	0.34297
1	142713152	4	49116111	85	0.371582
1	142713152	4	49116293	85	0.752904
1	142713152	4	49116353	85	0.886118
1	142713152	4	49117773	85	0.921806
1	142713152	4	49118090	85	0.639209
1	142713152	4	49118165	85	0.525132
1	142713152	4	49119121	85	0.305429
1	142713152	4	49119914	85	0.651213
1	142713152	4	49120273	85	0.651213
1	142713152	4	49122028	85	0.793738
1	142713152	4	49122316	85	0.833659
1	142713152	4	49145023	85	0.61275
1	142713152	4	49145230	85	0.300254
1	142713152	4	49145385	85	0.753136
1	142713152	4	49145389	85	0.753136
1	142713152	4	49146115	85	0.530988
1	142713152	4	49148040	85	0.713395
1	142713152	4	49148265	85	0.300757
1	142713152	4	49148564	85	0.833659
1	142713152	4	49148696	85	0.502309
1	142713152	4	49149034	85	0.597758
1	142713152	4	49149504	85	0.878679
1	142713152	4	49149693	85	0.89324
1	142713152	4	49149996	85	0.67515
1	142713152	4	49150387	85	0.69253
1	142713152	4	49150537	85	0.833659
1	142713152	4	49150802	85	0.305429
1	142713152	4	49150933	85	0.429047
1	142713152	4	49151256	85	0.793738
1	142713152	4	49151891	85	0.313603
1	142713152	4	49151982	85	0.560448
1	142713152	4	49152466	85	0.714767
1	142713152	4	49153689	85	0.392618
1	142713152	4	49154916	85	0.650241
1	142713152	4	49155193	85	0.651213
1	142713152	4	49155408	85	0.713395
1	142713152	4	49155447	85	0.793738
1	142713152	4	49156942	85	0.72276
1	142713152	4	49157609	85	0.595484
1	142713152	4	49158364	85	0.533702
1	142713152	4	49158638	85	0.305429
1	142713152	4	49158842	85	0.365891
1	142713152	4	49161501	85	0.876597
1	142713152	4	49162703	85	0.671421
1	142713152	4	49162809	85	0.713395
1	142713152	4	49163166	85	0.835546
1	142713152	4	49164421	85	0.349744
1	142713152	4	49166594	85	0.921806
1	142713152	4	49166625	85	0.792747
1	142713152	4	49169003	85	0.792747
1	142713152	4	49169796	85	0.651213
1	142713152	4	49170670	85	0.613293
1	142713152	4	49171275	85	0.595144
1	142713152	4	49172565	85	0.880553
1	142713152	4	49173669	85	0.644773
1	142713152	4	49173839	85	0.921806
1	142713152	4	49174059	85	0.341241
1	142713152	4	49174553	85	0.921806
1	142713152	4	49175306	85	0.651213
1	142713152	4	49175804	85	0.921806
1	142713152	4	49177844	85	0.801819
1	142713152	4	49178072	85	0.570425
1	142713152	4	49179562	85	0.382124
1	142713152	4	49181196	85	0.876597
1	142713152	4	49181845	85	0.439303
1	142713152	4	49182359	85	0.595667
1	142713152	4	49183850	85	0.610844
1	142713152	4	49184371	85	0.921806
1	142713152	4	49184958	85	0.921806
1	142713152	4	49185206	85	0.571126
1	142713152	4	49185757	85	0.921806
1	142713152	4	49185824	85	0.840577
1	142713152	4	49185826	85	0.638222
1	142713152	4	49186093	85	0.921806
1	142713152	4	49187348	85	0.921806
1	142713152	4	49188299	85	0.556074
1	142713152	4	49192253	85	0.921806
1	142713152	4	49195760	85	0.651213
1	142713152	4	49197927	85	0.921806
1	142713152	4	49197973	85	0.876597
1	142713152	4	49201211	85	0.446969
1	142713152	4	49202206	85	0.651213
1	142713152	4	49203061	85	0.630411
1	142713152	4	49203426	85	0.449802
1	142713152	4	49206551	85	0.60613
1	142713152	4	49210652	85	0.752904
1	142713152	4	49212280	85	0.439303
1	142713152	4	49212473	85	0.327675
1	142713152	4	49213451	85	0.752904
1	142713152	4	49217943	85	0.722673
1	142713152	4	49219857	85	0.799977
1	142713152	4	49228199	85	0.404888
1	142713152	4	49228297	85	0.671421
1	142713152	4	49237708	85	0.346092
1	142713152	4	49237812	85	0.69253
1	142713152	4	49239098	85	0.325344
1	142713152	4	49240024	85	1
1	142713152	4	49243223	85	0.360816
1	142713152	4	49246472	85	0.443544
1	142713152	4	49250266	85	0.891517
1	142713152	4	49257701	85	0.556074
1	142713152	4	49260439	85	0.761371
1	142713152	4	49262114	85	0.559663
1	142713152	4	49262183	85	0.471768
1	142713152	4	49264007	85	0.843601
1	142713152	4	49264846	85	0.473948
1	142713152	4	49267696	85	0.403556
1	142713152	4	49269583	85	0.959861
1	142713152	4	49270086	85	0.774041
1	142713152	4	49288815	85	0.639725
1	142713152	4	49289887	85	0.76069
1	142713152	4	49290440	85	0.377085
1	142713152	4	49290918	85	0.635906
1	142713152	4	49291495	85	0.598826
1	142713152	4	49291772	85	0.559917
1	142713152	4	49291886	85	0.616457
1	142713152	4	49292053	85	0.335413
1	142713152	4	49292455	85	0.426205
1	142713152	4	49293053	85	0.76434
1	142713152	4	49298634	85	0.513871
1	142713152	4	49303090	85	0.56312
1	142713152	4	49303121	85	0.895572
1	142713152	4	49303239	85	0.895572
1	142713152	4	49303590	85	0.895572
1	142713152	4	49303679	85	0.895572
1	142713152	4	49303827	85	0.447568
1	142713152	4	49303915	85	0.831861
1	142713152	4	49303964	85	0.76434
1	142713152	4	49304189	85	0.67339
1	142713152	4	49304428	85	0.470276
1	142713152	4	49306287	85	0.748023
1	142713152	4	49306592	85	0.77043
1	142713152	4	49306627	85	0.934919
1	142713152	4	49306825	85	0.73833
1	142713152	4	49306830	85	0.895572
1	142713152	4	49306913	85	0.923216
1	142713152	4	49308642	85	0.879719
1	142713152	4	49308844	85	0.959861
1	142713152	4	49308951	85	0.959861
1	142713152	4	49309192	85	0.747888
1	142713152	4	49310263	85	0.963358
1	142713152	4	49310408	85	0.963358
1	142713152	4	49310801	85	0.90224
1	142713152	4	49311084	85	0.35951
1	142713152	4	49313044	85	0.787245
1	142713152	4	49313492	85	0.787245
1	142713152	4	49313984	85	0.75832
1	142713152	4	49314124	85	0.733967
1	142713152	4	49314163	85	0.796556
1	142713152	4	49314797	85	0.449805
1	142713152	4	49314901	85	0.959861
1	142713152	4	49315421	85	0.801543
1	142713152	4	49315595	85	0.813863
1	142713152	4	49315662	85	0.429049
1	142713152	4	49315919	85	0.540513
1	142713152	4	49316434	85	0.851332
1	142713152	4	49316435	85	0.851332
1	142713152	4	49317413	85	0.448202
1	142713152	4	49318055	85	0.887057
1	142713152	4	49318380	85	0.887057
1	142713152	4	49318388	85	0.649579
1	142713152	4	49318597	85	0.810158
1	142713152	4	49318691	85	0.417143
1	142713152	4	49320643	85	0.518886
1	142713152	4	49321018	85	0.528289
1	142713152	4	49321104	85	0.649579
1	142713152	4	49322370	85	1
1	142713152	4	49322783	85	0.561172
1	142713152	4	49324633	85	0.578387
1	142713152	4	49324850	85	0.891517
1	142713152	4	49325075	85	0.478058
1	142713152	4	49325313	85	0.887057
1	142713152	4	49325337	85	0.747167
1	142713152	4	49519188	85	0.535662
1	142713152	4	49519216	85	0.836026
1	142713152	4	52661579	85	0.438554
1	142713152	4	52661844	85	0.455194
1	142713152	4	52662040	85	0.401926
1	142713152	4	52662043	85	0.375391
1	142713152	4	52662296	85	0.434111
1	142713152	4	52662303	85	0.434111
1	142713152	4	52662318	85	0.434111
1	142713152	4	52662333	85	0.445457
1	142713152	4	52662394	85	0.506641
1	142713152	4	52680509	85	0.44939
1	142713152	4	52680510	85	0.44939
1	142713152	4	52680511	85	0.44939
1	142713152	4	52680519	85	0.423125
1	142713152	4	52680530	85	0.423125
1	142713152	4	52680532	85	0.423125
1	142713152	4	52680557	85	0.377303
1	142713152	4	52680564	85	0.88283
1	142713152	4	52680566	85	0.348565
1	142713152	4	52680568	85	0.377303
1	142713152	4	52680569	85	0.377303
1	142713152	4	52680587	85	0.385059
1	142713152	4	52680588	85	0.377303
1	142713152	4	52680592	85	0.385059
1	142713152	4	52680593	85	0.385059
1	142713152	4	52680608	85	0.399277
1	142713152	4	52680652	85	0.453124
1	142713152	4	52680658	85	0.453124
1	142713152	4	52680665	85	0.441355
1	142713152	4	52680667	85	0.441355
1	142713152	4	52680680	85	0.490918
1	142713152	4	52680681	85	0.504413
1	142713152	4	52680743	85	0.69253
1	142713152	4	52680773	85	0.69253
1	142713152	4	52680798	85	0.671421
1	142713152	4	52680825	85	0.651213
1	142713152	4	52680826	85	0.651213
1	142713152	4	52680828	85	0.651213
1	142713152	4	52680838	85	0.651213
1	142713152	4	52680889	85	0.69253
1	142713152	4	52680923	85	0.69253
1	142713152	4	52681128	85	1
1	142713152	4	52682360	85	0.69253
1	142713152	4	52682392	85	0.69253
1	142713152	4	52682466	85	0.787245
1	142713152	4	52682571	85	0.69253
1	142713152	4	52684431	85	0.876597
1	142713152	4	52684891	85	0.6371
1	142713152	4	52685216	85	1
1	142713152	4	52685386	85	0.69253
1	142713152	4	52686352	85	0.787245
1	142713152	4	52686513	85	1
1	142713152	4	52686800	85	0.714599
1	142713152	4	52687323	85	0.714599
1	142713152	4	52687939	85	1
1	142713152	4	52688326	85	0.651213
1	142713152	4	52688572	85	1
1	142713152	4	52689975	85	0.595144
1	142713152	4	52690681	85	0.36806
1	142713152	4	52693333	85	0.69253
1	142713152	4	52693431	85	0.714599
1	142713152	4	52694701	85	0.714599
1	142713152	4	52695704	85	0.69253
1	142713152	4	52696792	85	0.959861
1	142713152	4	52698757	85	0.653781
1	142713152	4	52699324	85	0.595667
1	142713152	4	52699760	85	0.595667
1	142713152	4	52700638	85	0.507998
1	142713152	4	52703265	85	0.595667
1	142713152	4	52704030	85	0.595667
1	142713152	4	52705089	85	0.595667
1	142713152	4	52706270	85	0.595667
1	142713152	4	52710114	85	0.616457
1	142713152	4	52710244	85	0.616457
1	142713152	4	52710913	85	0.879719
1	142713152	4	52711185	85	0.878679
1	142713152	4	52714050	85	0.507998
1	142713152	4	52714122	85	0.507998
1	142713152	4	52714244	85	0.507998
1	142713152	4	52714354	85	0.507998
1	142713152	4	52714511	85	0.507998
1	142713152	4	52715206	85	0.507998
1	142713152	4	52715664	85	0.507998
1	142713152	4	52715940	85	0.768934
1	142713152	4	52716008	85	0.507998
1	142713152	4	52727094	85	0.473942
1	142713152	4	52728053	85	0.766053
1	142713152	4	52728094	85	0.473942
1	142713152	4	52728640	85	0.318201
1	142713152	4	52729142	85	0.473942
1	142713152	4	52732118	85	0.458834
1	142713152	4	52732190	85	0.458834
1	142713152	4	52735258	85	0.47138
1	142713152	4	52735343	85	0.458025
1	142713152	4	52735484	85	0.47138
1	142713152	4	52738919	85	0.507998
1	142713152	4	52747129	85	0.540779
1	142713152	4	52747574	85	0.450824
1	142713152	4	52750652	85	0.484066
1	142713152	4	52752246	85	0.484066
1	142713152	4	52752812	85	0.843486
1	142713152	4	52753118	85	0.464737
1	142713152	4	52754902	85	0.424456
1	142713152	4	52755214	85	0.450824
1	142713152	4	52756250	85	0.484066
1	142713152	4	52758294	85	0.357909
1	142713152	4	52758503	85	0.437405
1	142713152	4	52761725	85	0.570425
1	142713152	4	52763210	85	0.843486
1	142713152	4	52765720	85	0.458834
1	142713152	4	52766303	85	0.843486
1	142713152	4	52768705	85	0.470486
1	142713152	4	52770125	85	0.880851
1	142713152	4	52771093	85	0.684935
1	142713152	4	52772429	85	0.457381
1	142713152	4	52772984	85	0.644773
1	142713152	4	52773174	85	0.457381
1	142713152	4	52775440	85	0.473942
1	142713152	4	52776901	85	0.694988
1	142713152	4	52780048	85	0.843486
1	142713152	4	52780989	85	0.467986
1	142713152	4	52784678	85	0.473942
1	142713152	4	52788557	85	0.477962
1	142713152	4	52788987	85	0.477962
1	142713152	4	52792779	85	0.684935
1	142713152	4	52795404	85	0.607742
1	142713152	4	52797965	85	0.684935
1	142713152	4	52798624	85	0.776034
1	142713152	4	52800065	85	0.657824
1	142713152	4	52800097	85	0.470486
1	142713152	4	52800298	85	0.880851
1	142713152	4	52800883	85	0.776034
1	142713152	4	52801203	85	0.457381
1	142713152	4	52802547	85	0.325316
1	142713152	4	52802664	85	0.607504
1	142713152	4	52802718	85	0.648421
1	142713152	4	52803414	85	0.84
1	142713152	4	52804052	85	0.477962
1	142713152	4	52804697	85	0.700907
1	142713152	4	52804766	85	0.463773
1	142713152	4	52804941	85	0.477962
1	142713152	4	52805425	85	0.477962
1	142713152	4	52806043	85	0.457381
1	142713152	4	52806762	85	0.684935
1	142713152	4	52806787	85	0.684935
1	142713152	4	52807114	85	0.684935
1	142713152	4	52807245	85	0.607742
1	142713152	4	52809203	85	0.607742
1	142713152	4	52809705	85	0.607742
1	142713152	4	52809880	85	0.776034
1	142713152	4	52810211	85	0.607742
1	142713152	4	52810307	85	0.607742
1	142713152	4	52811970	85	0.632129
1	142713152	4	52812994	85	0.470486
1	142713152	4	52813873	85	0.46203
1	142713152	4	52814042	85	0.607742
1	142713152	4	52814185	85	0.470486
1	142713152	4	52814859	85	0.728476
1	142713152	4	52815233	85	0.713582
1	142713152	4	52815243	85	0.713582
1	142713152	4	52815272	85	0.470486
1	142713152	4	52815306	85	0.470486
1	142713152	4	52815921	85	0.880851
1	142713152	4	52818203	85	0.713582
1	142713152	4	52818262	85	0.470486
1	142713152	4	52818483	85	0.713582
1	142713152	4	52818664	85	0.776034
1	142713152	4	52819562	85	0.713582
1	142713152	4	52820143	85	0.470486
1	142713152	4	52820909	85	0.607742
1	142713152	4	52821319	85	0.713582
1	142713152	4	52822688	85	0.713582
1	142713152	4	52824993	85	0.607742
1	142713152	4	52825591	85	0.457381
1	142713152	4	52827058	85	0.776034
1	142713152	4	52827223	85	0.632129
1	142713152	4	52828117	85	0.713582
1	142713152	4	52828245	85	0.484066
1	142713152	4	52829450	85	0.677039
1	142713152	4	52830444	85	0.880851
1	142713152	4	52830650	85	0.776034
1	142713152	4	52830752	85	0.776034
1	142713152	4	52833886	85	0.713582
1	142713152	4	52835358	85	0.713582
1	142713152	4	52835379	85	0.607742
1	142713152	4	52835951	85	0.470486
1	142713152	4	52837023	85	0.713582
1	142713152	4	52838161	85	0.470486
1	142713152	4	52838818	85	0.632129
1	142713152	4	52841943	85	0.776034
1	142713152	4	52842148	85	0.470486
1	142713152	4	52843038	85	0.470486
1	142713152	4	52845908	85	0.470486
1	142713152	4	52845912	85	0.470486
1	142713152	4	52846029	85	0.713582
1	142713152	4	52846600	85	0.470486
1	142713152	4	52850766	85	0.713582
1	142713152	4	52851086	85	0.470486
1	142713152	4	52851319	85	0.470486
1	142713152	4	52851946	85	0.776034
1	142713152	4	52853434	85	0.713582
1	142713152	4	52853959	85	0.607742
1	142713152	4	52854401	85	0.663553
1	142713152	4	52854657	85	0.776034
1	142713152	4	52854746	85	0.607742
1	142713152	4	52855401	85	0.616698
1	142713152	4	52855535	85	0.316213
1	142713152	4	52855624	85	0.713582
1	142713152	4	52855845	85	0.84149
1	142713152	4	52856148	85	0.84149
1	142713152	4	52856660	85	0.554978
1	142713152	4	52858083	85	0.610844
1	142713152	4	52860156	85	0.485711
1	142713152	4	52866468	85	0.576048
1	142713152	4	52867437	85	0.459524
1	142713152	4	52871894	85	0.381524
1	142713152	4	52886170	85	0.331499
1	142713152	4	52888026	85	0.381524
1	142713152	4	52891526	85	0.381524
1	142713152	4	52892175	85	0.381524
1	142713152	4	52892675	85	0.486013
1	142713152	4	52894726	85	0.459524
1	142713152	4	52895415	85	0.381524
1	142713152	4	52896651	85	0.381524
1	142713152	4	52896790	85	0.381524
1	142713152	4	52900235	85	0.331499
1	142713152	4	52900404	85	0.441664
1	142713152	4	52900412	85	0.331499
1	142713152	4	52900447	85	0.359589
1	142713152	4	52900453	85	0.359589
1	142713152	4	52900476	85	0.359589
1	142713152	4	52923205	85	0.481935
1	142713152	4	52924438	85	0.403493
1	142713152	4	52924778	85	0.35691
1	142713152	4	52926216	85	0.403493
1	142713152	4	52927113	85	0.35691
1	142713152	4	52927229	85	0.3862
1	142713152	4	52928979	85	0.35691
1	142713152	4	52930349	85	0.440719
1	142713152	4	52932825	85	0.3862
1	142713152	4	52935445	85	0.32942
1	142713381	4	48972188	85	0.306673
1	142713381	4	48972529	85	0.306673
1	142713381	4	48974188	85	0.306673
1	142713381	4	48974297	85	0.306673
1	142713381	4	48975168	85	0.306673
1	142713381	4	48977019	85	0.306673
1	142713381	4	48977072	85	0.306673
1	142713381	4	48977735	85	0.306673
1	142713381	4	48978241	85	0.306673
1	142713381	4	48980188	85	0.301114
1	142713381	4	48981658	85	0.35367
1	142713381	4	48982678	85	0.35367
1	142713381	4	48984857	85	0.35367
1	142713381	4	48986066	85	0.35367
1	142713381	4	48990885	85	0.3094
1	142713381	4	48991182	85	0.35367
1	142713381	4	48992256	85	0.35367
1	142713381	4	48992761	85	0.35367
1	142713381	4	48997350	85	0.503626
1	142713381	4	48999242	85	0.302796
1	142713381	4	49000850	85	0.308133
1	142713381	4	49010952	85	0.726301
1	142713381	4	49011662	85	0.726301
1	142713381	4	49011830	85	0.511812
1	142713381	4	49016482	85	0.486655
1	142713381	4	49016761	85	0.511812
1	142713381	4	49018306	85	0.511812
1	142713381	4	49018914	85	0.726301
1	142713381	4	49019699	85	0.495246
1	142713381	4	49019702	85	0.726301
1	142713381	4	49020171	85	0.511812
1	142713381	4	49021099	85	0.703338
1	142713381	4	49022323	85	0.511812
1	142713381	4	49022431	85	0.444745
1	142713381	4	49026596	85	0.726301
1	142713381	4	49026599	85	0.726301
1	142713381	4	49026731	85	0.726301
1	142713381	4	49028006	85	0.47924
1	142713381	4	49028137	85	0.726301
1	142713381	4	49029901	85	0.726301
1	142713381	4	49031855	85	0.47924
1	142713381	4	49033528	85	0.511812
1	142713381	4	49036290	85	0.495246
1	142713381	4	49037588	85	0.726301
1	142713381	4	49037941	85	0.726301
1	142713381	4	49039586	85	0.652111
1	142713381	4	49040664	85	0.726301
1	142713381	4	49041094	85	0.495246
1	142713381	4	49041399	85	0.703338
1	142713381	4	49041760	85	0.47924
1	142713381	4	49043072	85	0.726301
1	142713381	4	49043925	85	0.726301
1	142713381	4	49044328	85	0.47924
1	142713381	4	49044498	85	0.726301
1	142713381	4	49045168	85	0.495246
1	142713381	4	49047371	85	0.726301
1	142713381	4	49049010	85	0.463764
1	142713381	4	49049101	85	0.47924
1	142713381	4	49049302	85	0.47924
1	142713381	4	49051125	85	0.495246
1	142713381	4	49051765	85	0.495246
1	142713381	4	49053522	85	0.495246
1	142713381	4	49054680	85	0.326129
1	142713381	4	49057424	85	0.609661
1	142713381	4	49057912	85	0.609661
1	142713381	4	49057930	85	0.497559
1	142713381	4	49058295	85	0.47924
1	142713381	4	49058699	85	0.511812
1	142713381	4	49061141	85	0.304088
1	142713381	4	49061604	85	0.47697
1	142713381	4	49063872	85	0.513248
1	142713381	4	49064487	85	0.463764
1	142713381	4	49064792	85	0.726301
1	142713381	4	49067323	85	0.482462
1	142713381	4	49067383	85	0.495246
1	142713381	4	49067896	85	0.726301
1	142713381	4	49068488	85	0.495246
1	142713381	4	49068759	85	0.726301
1	142713381	4	49071553	85	0.495246
1	142713381	4	49072424	85	0.463764
1	142713381	4	49072928	85	0.495246
1	142713381	4	49073310	85	0.667963
1	142713381	4	49073562	85	0.726301
1	142713381	4	49073565	85	0.726301
1	142713381	4	49073870	85	0.726301
1	142713381	4	49074102	85	0.340175
1	142713381	4	49074709	85	0.726301
1	142713381	4	49075207	85	0.726301
1	142713381	4	49075479	85	0.69888
1	142713381	4	49075734	85	0.726301
1	142713381	4	49075744	85	0.726301
1	142713381	4	49075752	85	0.726301
1	142713381	4	49076554	85	0.401941
1	142713381	4	49076612	85	0.495246
1	142713381	4	49077294	85	0.726301
1	142713381	4	49078491	85	0.495246
1	142713381	4	49079752	85	0.726301
1	142713381	4	49079984	85	0.726301
1	142713381	4	49080317	85	0.495246
1	142713381	4	49080460	85	0.495246
1	142713381	4	49080629	85	0.47924
1	142713381	4	49080631	85	0.495246
1	142713381	4	49081423	85	0.726301
1	142713381	4	49081474	85	0.495246
1	142713381	4	49081650	85	0.726301
1	142713381	4	49082735	85	0.726301
1	142713381	4	49082906	85	0.619693
1	142713381	4	49084801	85	0.47924
1	142713381	4	49084830	85	0.724996
1	142713381	4	49086663	85	0.497249
1	142713381	4	49087916	85	0.684007
1	142713381	4	49087922	85	0.684007
1	142713381	4	49087928	85	0.663333
1	142713381	4	49087946	85	0.608751
1	142713381	4	49089181	85	0.495246
1	142713381	4	49089388	85	0.724996
1	142713381	4	49091782	85	0.495246
1	142713381	4	49092676	85	0.495246
1	142713381	4	49093197	85	0.724996
1	142713381	4	49100322	85	0.446639
1	142713381	4	49102782	85	0.565345
1	142713381	4	49102871	85	0.564794
1	142713381	4	49103848	85	0.36738
1	142713381	4	49108850	85	0.454616
1	142713381	4	49109114	85	0.613252
1	142713381	4	49110208	85	0.353817
1	142713381	4	49110658	85	0.401941
1	142713381	4	49110663	85	0.401941
1	142713381	4	49112624	85	0.702389
1	142713381	4	49112904	85	0.316359
1	142713381	4	49113392	85	0.409352
1	142713381	4	49114257	85	0.409352
1	142713381	4	49115173	85	0.35683
1	142713381	4	49116111	85	0.426405
1	142713381	4	49116293	85	0.409352
1	142713381	4	49116353	85	0.463436
1	142713381	4	49117773	85	0.495246
1	142713381	4	49118022	85	0.310044
1	142713381	4	49118090	85	0.318041
1	142713381	4	49118165	85	0.38742
1	142713381	4	49119121	85	0.36738
1	142713381	4	49119914	85	0.724996
1	142713381	4	49120273	85	0.724996
1	142713381	4	49122028	85	0.424492
1	142713381	4	49122316	85	0.446639
1	142713381	4	49144983	85	0.32723
1	142713381	4	49145023	85	0.651105
1	142713381	4	49145186	85	0.313916
1	142713381	4	49145230	85	0.361001
1	142713381	4	49145385	85	0.416292
1	142713381	4	49145389	85	0.416292
1	142713381	4	49145788	85	0.318518
1	142713381	4	49146115	85	0.58865
1	142713381	4	49148040	85	0.343326
1	142713381	4	49148265	85	0.313818
1	142713381	4	49148346	85	0.360941
1	142713381	4	49148564	85	0.446639
1	142713381	4	49148696	85	0.542856
1	142713381	4	49149504	85	0.497936
1	142713381	4	49149693	85	0.474048
1	142713381	4	49149996	85	0.380809
1	142713381	4	49150387	85	0.680595
1	142713381	4	49150537	85	0.446639
1	142713381	4	49150802	85	0.300199
1	142713381	4	49150933	85	0.489031
1	142713381	4	49151256	85	0.424492
1	142713381	4	49151891	85	0.382913
1	142713381	4	49151982	85	0.645787
1	142713381	4	49152466	85	0.352744
1	142713381	4	49153689	85	0.485864
1	142713381	4	49154916	85	0.342167
1	142713381	4	49155193	85	0.724996
1	142713381	4	49155408	85	0.394796
1	142713381	4	49155447	85	0.424492
1	142713381	4	49156942	85	0.702728
1	142713381	4	49157609	85	0.640341
1	142713381	4	49158159	85	0.313612
1	142713381	4	49158638	85	0.316359
1	142713381	4	49161501	85	0.470351
1	142713381	4	49162703	85	0.755618
1	142713381	4	49162809	85	0.394796
1	142713381	4	49163166	85	0.454616
1	142713381	4	49164421	85	0.447371
1	142713381	4	49166594	85	0.495246
1	142713381	4	49166625	85	0.431186
1	142713381	4	49169003	85	0.431186
1	142713381	4	49169796	85	0.724996
1	142713381	4	49170670	85	0.667429
1	142713381	4	49171275	85	0.69599
1	142713381	4	49172565	85	0.47924
1	142713381	4	49173669	85	0.592003
1	142713381	4	49173839	85	0.495246
1	142713381	4	49174059	85	0.440006
1	142713381	4	49174553	85	0.495246
1	142713381	4	49175306	85	0.724996
1	142713381	4	49175804	85	0.495246
1	142713381	4	49177844	85	0.448824
1	142713381	4	49178072	85	0.495246
1	142713381	4	49179562	85	0.492935
1	142713381	4	49181196	85	0.470351
1	142713381	4	49181845	85	0.484451
1	142713381	4	49182359	85	0.609701
1	142713381	4	49183850	85	0.305795
1	142713381	4	49184371	85	0.495246
1	142713381	4	49184958	85	0.495246
1	142713381	4	49185206	85	0.417705
1	142713381	4	49185757	85	0.495246
1	142713381	4	49185824	85	0.463773
1	142713381	4	49185826	85	0.619693
1	142713381	4	49186093	85	0.495246
1	142713381	4	49187348	85	0.495246
1	142713381	4	49188299	85	0.406908
1	142713381	4	49192253	85	0.495246
1	142713381	4	49195760	85	0.724996
1	142713381	4	49197927	85	0.495246
1	142713381	4	49197973	85	0.470351
1	142713381	4	49201211	85	0.442363
1	142713381	4	49202206	85	0.724996
1	142713381	4	49203061	85	0.405032
1	142713381	4	49203328	85	0.301201
1	142713381	4	49203426	85	0.58634
1	142713381	4	49205905	85	0.384776
1	142713381	4	49205918	85	0.384776
1	142713381	4	49206551	85	0.511812
1	142713381	4	49210652	85	0.409352
1	142713381	4	49212280	85	0.484451
1	142713381	4	49212473	85	0.457237
1	142713381	4	49213451	85	0.409352
1	142713381	4	49217943	85	0.422214
1	142713381	4	49219857	85	0.449859
1	142713381	4	49221030	85	0.322802
1	142713381	4	49227587	85	0.316429
1	142713381	4	49228199	85	0.42384
1	142713381	4	49228297	85	0.755618
1	142713381	4	49237708	85	0.313612
1	142713381	4	49237812	85	0.787572
1	142713381	4	49240024	85	0.565229
1	142713381	4	49241672	85	0.354647
1	142713381	4	49243223	85	0.425662
1	142713381	4	49246472	85	0.433561
1	142713381	4	49250266	85	0.508515
1	142713381	4	49257701	85	0.506109
1	142713381	4	49260439	85	0.658017
1	142713381	4	49262114	85	0.390902
1	142713381	4	49262183	85	0.351595
1	142713381	4	49264007	85	0.440323
1	142713381	4	49264846	85	0.379904
1	142713381	4	49267696	85	0.342699
1	142713381	4	49268506	85	0.301027
1	142713381	4	49269583	85	0.543941
1	142713381	4	49270086	85	0.450666
1	142713381	4	49288815	85	0.390828
1	142713381	4	49289887	85	0.380809
1	142713381	4	49290918	85	0.350771
1	142713381	4	49291495	85	0.33584
1	142713381	4	49291772	85	0.454259
1	142713381	4	49291886	85	0.373571
1	142713381	4	49292455	85	0.375832
1	142713381	4	49293053	85	0.629099
1	142713381	4	49298634	85	0.411797
1	142713381	4	49303090	85	0.422798
1	142713381	4	49303121	85	0.595942
1	142713381	4	49303239	85	0.595942
1	142713381	4	49303590	85	0.595942
1	142713381	4	49303679	85	0.595942
1	142713381	4	49303915	85	0.629099
1	142713381	4	49303964	85	0.485274
1	142713381	4	49304189	85	0.414766
1	142713381	4	49306287	85	0.446271
1	142713381	4	49306592	85	0.510784
1	142713381	4	49306627	85	0.612235
1	142713381	4	49306825	85	0.659064
1	142713381	4	49306830	85	0.595942
1	142713381	4	49306913	85	0.572133
1	142713381	4	49308642	85	0.514044
1	142713381	4	49308844	85	0.543941
1	142713381	4	49308951	85	0.543941
1	142713381	4	49309192	85	0.561445
1	142713381	4	49310263	85	0.588106
1	142713381	4	49310408	85	0.588106
1	142713381	4	49310801	85	0.579086
1	142713381	4	49311084	85	0.521651
1	142713381	4	49313044	85	0.702728
1	142713381	4	49313492	85	0.702728
1	142713381	4	49313984	85	0.495821
1	142713381	4	49314124	85	0.677117
1	142713381	4	49314163	85	0.509968
1	142713381	4	49314797	85	0.397057
1	142713381	4	49314901	85	0.543941
1	142713381	4	49315421	85	0.624153
1	142713381	4	49315595	85	0.683345
1	142713381	4	49315662	85	0.382335
1	142713381	4	49315919	85	0.499902
1	142713381	4	49316434	85	0.49433
1	142713381	4	49316435	85	0.49433
1	142713381	4	49317273	85	0.316359
1	142713381	4	49317413	85	0.477687
1	142713381	4	49318055	85	0.588106
1	142713381	4	49318380	85	0.588106
1	142713381	4	49318388	85	0.473266
1	142713381	4	49318597	85	0.556721
1	142713381	4	49318691	85	0.490723
1	142713381	4	49320643	85	0.440366
1	142713381	4	49321018	85	0.732376
1	142713381	4	49321104	85	0.559844
1	142713381	4	49322370	85	0.565229
1	142713381	4	49322671	85	0.316265
1	142713381	4	49322783	85	0.6681
1	142713381	4	49324633	85	0.614296
1	142713381	4	49324850	85	0.508515
1	142713381	4	49325075	85	0.44568
1	142713381	4	49325313	85	0.489065
1	142713381	4	49325337	85	0.677123
1	142713381	4	49519188	85	0.32761
1	142713381	4	49519216	85	0.468958
1	142713381	4	52661579	85	0.456947
1	142713381	4	52661844	85	0.486178
1	142713381	4	52662040	85	0.543928
1	142713381	4	52662043	85	0.506504
1	142713381	4	52662296	85	0.399505
1	142713381	4	52662303	85	0.399505
1	142713381	4	52662318	85	0.399505
1	142713381	4	52662333	85	0.370404
1	142713381	4	52662394	85	0.306417
1	142713381	4	52668211	85	0.456502
1	142713381	4	52680509	85	0.317937
1	142713381	4	52680510	85	0.317937
1	142713381	4	52680511	85	0.317937
1	142713381	4	52680519	85	0.310304
1	142713381	4	52680530	85	0.310304
1	142713381	4	52680532	85	0.310304
1	142713381	4	52680557	85	0.31508
1	142713381	4	52680564	85	0.60539
1	142713381	4	52680568	85	0.31508
1	142713381	4	52680569	85	0.31508
1	142713381	4	52680587	85	0.327068
1	142713381	4	52680588	85	0.31508
1	142713381	4	52680592	85	0.327068
1	142713381	4	52680593	85	0.327068
1	142713381	4	52680608	85	0.378107
1	142713381	4	52680652	85	0.51499
1	142713381	4	52680658	85	0.51499
1	142713381	4	52680665	85	0.495681
1	142713381	4	52680667	85	0.495681
1	142713381	4	52680680	85	0.5768
1	142713381	4	52680681	85	0.598808
1	142713381	4	52680743	85	0.733108
1	142713381	4	52680773	85	0.733108
1	142713381	4	52680798	85	0.755618
1	142713381	4	52680825	85	0.724996
1	142713381	4	52680826	85	0.724996
1	142713381	4	52680828	85	0.724996
1	142713381	4	52680838	85	0.724996
1	142713381	4	52680889	85	0.733108
1	142713381	4	52680923	85	0.787572
1	142713381	4	52681128	85	0.565229
1	142713381	4	52682360	85	0.787572
1	142713381	4	52682392	85	0.787572
1	142713381	4	52682466	85	0.702728
1	142713381	4	52682571	85	0.787572
1	142713381	4	52683607	85	0.334795
1	142713381	4	52684431	85	0.470351
1	142713381	4	52684891	85	0.760888
1	142713381	4	52685216	85	0.565229
1	142713381	4	52685386	85	0.787572
1	142713381	4	52686352	85	0.702728
1	142713381	4	52686513	85	0.565229
1	142713381	4	52686800	85	0.765196
1	142713381	4	52687323	85	0.765196
1	142713381	4	52687939	85	0.565229
1	142713381	4	52688326	85	0.724996
1	142713381	4	52688572	85	0.565229
1	142713381	4	52689975	85	0.69599
1	142713381	4	52690681	85	0.441302
1	142713381	4	52693333	85	0.787572
1	142713381	4	52693431	85	0.765196
1	142713381	4	52694701	85	0.765196
1	142713381	4	52695704	85	0.787572
1	142713381	4	52696792	85	0.543941
1	142713381	4	52698757	85	0.765196
1	142713381	4	52699324	85	0.711404
1	142713381	4	52699760	85	0.711404
1	142713381	4	52700638	85	0.858069
1	142713381	4	52700771	85	0.334795
1	142713381	4	52703265	85	0.711404
1	142713381	4	52704030	85	0.711404
1	142713381	4	52705089	85	0.711404
1	142713381	4	52705717	85	0.393121
1	142713381	4	52706270	85	0.711404
1	142713381	4	52710114	85	0.74362
1	142713381	4	52710244	85	0.74362
1	142713381	4	52710913	85	0.514044
1	142713381	4	52711185	85	0.549597
1	142713381	4	52714050	85	0.858069
1	142713381	4	52714122	85	0.858069
1	142713381	4	52714244	85	0.858069
1	142713381	4	52714354	85	0.858069
1	142713381	4	52714511	85	0.858069
1	142713381	4	52715206	85	0.858069
1	142713381	4	52715664	85	0.858069
1	142713381	4	52715940	85	0.413977
1	142713381	4	52716008	85	0.858069
1	142713381	4	52727094	85	0.832608
1	142713381	4	52728053	85	0.565229
1	142713381	4	52728094	85	0.832608
1	142713381	4	52728324	85	0.40713
1	142713381	4	52728640	85	0.639784
1	142713381	4	52729142	85	0.832608
1	142713381	4	52732118	85	0.803193
1	142713381	4	52732190	85	0.803193
1	142713381	4	52735258	85	0.763476
1	142713381	4	52735343	85	0.690188
1	142713381	4	52735484	85	0.763476
1	142713381	4	52738919	85	0.858069
1	142713381	4	52744145	85	0.411044
1	142713381	4	52747129	85	0.739687
1	142713381	4	52747574	85	0.806826
1	142713381	4	52750410	85	0.316265
1	142713381	4	52750652	85	0.780287
1	142713381	4	52752246	85	0.780287
1	142713381	4	52752812	85	0.506109
1	142713381	4	52753118	85	0.730907
1	142713381	4	52754247	85	0.316265
1	142713381	4	52754902	85	0.704612
1	142713381	4	52755214	85	0.75513
1	142713381	4	52756250	85	0.780287
1	142713381	4	52758294	85	0.522136
1	142713381	4	52758503	85	0.729429
1	142713381	4	52761725	85	0.35892
1	142713381	4	52763210	85	0.506109
1	142713381	4	52764013	85	0.338298
1	142713381	4	52765720	85	0.69888
1	142713381	4	52766303	85	0.506109
1	142713381	4	52768705	85	0.704612
1	142713381	4	52770125	85	0.52005
1	142713381	4	52771093	85	0.386658
1	142713381	4	52772429	85	0.729908
1	142713381	4	52772984	85	0.450666
1	142713381	4	52773174	85	0.729908
1	142713381	4	52775440	85	0.832608
1	142713381	4	52776901	85	0.565229
1	142713381	4	52780048	85	0.506109
1	142713381	4	52780989	85	0.416859
1	142713381	4	52781759	85	0.316265
1	142713381	4	52784678	85	0.832608
1	142713381	4	52788557	85	0.800588
1	142713381	4	52788822	85	0.33556
1	142713381	4	52788987	85	0.800588
1	142713381	4	52792779	85	0.386658
1	142713381	4	52795404	85	0.433864
1	142713381	4	52797965	85	0.386658
1	142713381	4	52798624	85	0.428163
1	142713381	4	52800065	85	0.401885
1	142713381	4	52800097	85	0.704612
1	142713381	4	52800298	85	0.52005
1	142713381	4	52800883	85	0.428163
1	142713381	4	52801203	85	0.729908
1	142713381	4	52802664	85	0.364907
1	142713381	4	52802718	85	0.564794
1	142713381	4	52803414	85	0.534542
1	142713381	4	52804052	85	0.800588
1	142713381	4	52804697	85	0.447371
1	142713381	4	52804766	85	0.773402
1	142713381	4	52804941	85	0.800588
1	142713381	4	52805425	85	0.800588
1	142713381	4	52806043	85	0.729908
1	142713381	4	52806762	85	0.386658
1	142713381	4	52806787	85	0.386658
1	142713381	4	52807114	85	0.386658
1	142713381	4	52807245	85	0.433864
1	142713381	4	52809203	85	0.433864
1	142713381	4	52809705	85	0.433864
1	142713381	4	52809880	85	0.428163
1	142713381	4	52810211	85	0.433864
1	142713381	4	52810307	85	0.433864
1	142713381	4	52811970	85	0.417612
1	142713381	4	52812994	85	0.704612
1	142713381	4	52813873	85	0.681121
1	142713381	4	52814042	85	0.433864
1	142713381	4	52814185	85	0.704612
1	142713381	4	52814859	85	0.402262
1	142713381	4	52815233	85	0.371908
1	142713381	4	52815243	85	0.371908
1	142713381	4	52815272	85	0.704612
1	142713381	4	52815306	85	0.704612
1	142713381	4	52815921	85	0.52005
1	142713381	4	52818203	85	0.371908
1	142713381	4	52818262	85	0.704612
1	142713381	4	52818483	85	0.371908
1	142713381	4	52818664	85	0.428163
1	142713381	4	52819562	85	0.371908
1	142713381	4	52820143	85	0.704612
1	142713381	4	52820909	85	0.433864
1	142713381	4	52821319	85	0.371908
1	142713381	4	52822688	85	0.371908
1	142713381	4	52824993	85	0.433864
1	142713381	4	52825591	85	0.680634
1	142713381	4	52827058	85	0.428163
1	142713381	4	52827223	85	0.417612
1	142713381	4	52828117	85	0.371908
1	142713381	4	52828245	85	0.680285
1	142713381	4	52829450	85	0.357614
1	142713381	4	52830444	85	0.52005
1	142713381	4	52830650	85	0.428163
1	142713381	4	52830752	85	0.428163
1	142713381	4	52833886	85	0.371908
1	142713381	4	52835358	85	0.371908
1	142713381	4	52835379	85	0.433864
1	142713381	4	52835951	85	0.704612
1	142713381	4	52837023	85	0.371908
1	142713381	4	52838161	85	0.704612
1	142713381	4	52838818	85	0.417612
1	142713381	4	52841943	85	0.428163
1	142713381	4	52842148	85	0.704612
1	142713381	4	52843038	85	0.704612
1	142713381	4	52845908	85	0.704612
1	142713381	4	52845912	85	0.704612
1	142713381	4	52846029	85	0.371908
1	142713381	4	52846600	85	0.704612
1	142713381	4	52850766	85	0.371908
1	142713381	4	52851086	85	0.704612
1	142713381	4	52851319	85	0.704612
1	142713381	4	52851946	85	0.428163
1	142713381	4	52853434	85	0.371908
1	142713381	4	52853959	85	0.433864
1	142713381	4	52854401	85	0.344429
1	142713381	4	52854657	85	0.428163
1	142713381	4	52854746	85	0.433864
1	142713381	4	52855401	85	0.337865
1	142713381	4	52855535	85	0.411861
1	142713381	4	52855624	85	0.371908
1	142713381	4	52855845	85	0.499988
1	142713381	4	52856148	85	0.499988
1	142713381	4	52856660	85	0.362895
1	142713381	4	52858083	85	0.396954
1	142713381	4	52866468	85	0.318787
1	142713381	4	52867437	85	0.37515
1	142713381	4	52871894	85	0.627251
1	142713381	4	52886170	85	0.595758
1	142713381	4	52888026	85	0.627251
1	142713381	4	52891526	85	0.627251
1	142713381	4	52892175	85	0.627251
1	142713381	4	52892675	85	0.41746
1	142713381	4	52894726	85	0.37515
1	142713381	4	52895415	85	0.627251
1	142713381	4	52896651	85	0.627251
1	142713381	4	52896790	85	0.627251
1	142713381	4	52897654	85	0.523818
1	142713381	4	52900235	85	0.595758
1	142713381	4	52900404	85	0.506794
1	142713381	4	52900412	85	0.595758
1	142713381	4	52900447	85	0.480053
1	142713381	4	52900453	85	0.480053
1	142713381	4	52900476	85	0.480053
1	142713381	4	52910411	85	0.474708
1	142713381	4	52910992	85	0.474708
1	142713381	4	52921454	85	0.366607
1	142713381	4	52924436	85	0.381413
1	142713381	4	52924438	85	0.306725
1	142713381	4	52926216	85	0.306725
1	142713381	4	52932979	85	0.366211
1	142713381	4	52935681	85	0.366211
1	142714348	4	48970221	85	0.35033
1	142714348	4	48972188	85	0.410746
1	142714348	4	48972529	85	0.410746
1	142714348	4	48972943	85	0.396361
1	142714348	4	48974188	85	0.410746
1	142714348	4	48974297	85	0.410746
1	142714348	4	48975168	85	0.410746
1	142714348	4	48977019	85	0.410746
1	142714348	4	48977072	85	0.410746
1	142714348	4	48977735	85	0.410746
1	142714348	4	48978241	85	0.410746
1	142714348	4	48979702	85	0.348964
1	142714348	4	48981658	85	0.442485
1	142714348	4	48982359	85	0.530437
1	142714348	4	48982678	85	0.442485
1	142714348	4	48982745	85	0.530437
1	142714348	4	48983047	85	0.530437
1	142714348	4	48984857	85	0.442485
1	142714348	4	48986066	85	0.442485
1	142714348	4	48986359	85	0.361246
1	142714348	4	48986403	85	0.530437
1	142714348	4	48988450	85	0.361246
1	142714348	4	48988705	85	0.530437
1	142714348	4	48989261	85	0.530437
1	142714348	4	48989358	85	0.530437
1	142714348	4	48991011	85	0.530437
1	142714348	4	48991182	85	0.442485
1	142714348	4	48991540	85	0.530437
1	142714348	4	48991837	85	0.530437
1	142714348	4	48992256	85	0.442485
1	142714348	4	48992748	85	0.530437
1	142714348	4	48992761	85	0.442485
1	142714348	4	48994138	85	0.530437
1	142714348	4	48995616	85	0.506597
1	142714348	4	48995700	85	0.530437
1	142714348	4	48996116	85	0.530437
1	142714348	4	48997350	85	0.421788
1	142714348	4	48998347	85	0.405006
1	142714348	4	48998774	85	0.530437
1	142714348	4	48999963	85	0.530437
1	142714348	4	49000850	85	0.506597
1	142714348	4	49002221	85	0.530437
1	142714348	4	49010952	85	0.591559
1	142714348	4	49011662	85	0.591559
1	142714348	4	49011830	85	0.812877
1	142714348	4	49016482	85	0.754215
1	142714348	4	49016761	85	0.812877
1	142714348	4	49018306	85	0.812877
1	142714348	4	49018914	85	0.591559
1	142714348	4	49019699	85	0.846186
1	142714348	4	49019702	85	0.591559
1	142714348	4	49020171	85	0.812877
1	142714348	4	49021099	85	0.608891
1	142714348	4	49022323	85	0.812877
1	142714348	4	49022431	85	0.558135
1	142714348	4	49026596	85	0.591559
1	142714348	4	49026599	85	0.591559
1	142714348	4	49026731	85	0.591559
1	142714348	4	49028006	85	0.800999
1	142714348	4	49028137	85	0.591559
1	142714348	4	49029901	85	0.591559
1	142714348	4	49031855	85	0.800999
1	142714348	4	49033528	85	0.812877
1	142714348	4	49036290	85	0.846186
1	142714348	4	49037588	85	0.591559
1	142714348	4	49037941	85	0.591559
1	142714348	4	49039586	85	0.464453
1	142714348	4	49040664	85	0.591559
1	142714348	4	49041094	85	0.846186
1	142714348	4	49041399	85	0.551498
1	142714348	4	49041760	85	0.800999
1	142714348	4	49043072	85	0.591559
1	142714348	4	49043925	85	0.591559
1	142714348	4	49044328	85	0.800999
1	142714348	4	49044498	85	0.591559
1	142714348	4	49045168	85	0.846186
1	142714348	4	49047371	85	0.591559
1	142714348	4	49049010	85	0.3323
1	142714348	4	49049101	85	0.800999
1	142714348	4	49049302	85	0.800999
1	142714348	4	49051125	85	0.846186
1	142714348	4	49051765	85	0.846186
1	142714348	4	49053522	85	0.846186
1	142714348	4	49054680	85	0.523721
1	142714348	4	49057424	85	0.537494
1	142714348	4	49057608	85	0.387233
1	142714348	4	49057912	85	0.537494
1	142714348	4	49057930	85	0.68694
1	142714348	4	49058295	85	0.800999
1	142714348	4	49058699	85	0.812877
1	142714348	4	49061604	85	0.447824
1	142714348	4	49063872	85	0.836241
1	142714348	4	49064487	85	0.3323
1	142714348	4	49064792	85	0.591559
1	142714348	4	49067323	85	0.435615
1	142714348	4	49067383	85	0.846186
1	142714348	4	49067869	85	0.395833
1	142714348	4	49067896	85	0.591559
1	142714348	4	49068488	85	0.846186
1	142714348	4	49068759	85	0.591559
1	142714348	4	49071553	85	0.846186
1	142714348	4	49072424	85	0.3323
1	142714348	4	49072928	85	0.846186
1	142714348	4	49073310	85	0.565991
1	142714348	4	49073562	85	0.591559
1	142714348	4	49073565	85	0.591559
1	142714348	4	49073870	85	0.591559
1	142714348	4	49074709	85	0.591559
1	142714348	4	49075207	85	0.591559
1	142714348	4	49075479	85	0.574909
1	142714348	4	49075734	85	0.591559
1	142714348	4	49075744	85	0.591559
1	142714348	4	49075752	85	0.591559
1	142714348	4	49076554	85	0.683669
1	142714348	4	49076612	85	0.846186
1	142714348	4	49077294	85	0.591559
1	142714348	4	49078491	85	0.846186
1	142714348	4	49079752	85	0.591559
1	142714348	4	49079984	85	0.591559
1	142714348	4	49080317	85	0.846186
1	142714348	4	49080460	85	0.846186
1	142714348	4	49080629	85	0.800999
1	142714348	4	49080631	85	0.846186
1	142714348	4	49081423	85	0.591559
1	142714348	4	49081474	85	0.846186
1	142714348	4	49081650	85	0.591559
1	142714348	4	49082735	85	0.591559
1	142714348	4	49082906	85	0.709801
1	142714348	4	49084801	85	0.800999
1	142714348	4	49084830	85	0.605186
1	142714348	4	49086663	85	0.751749
1	142714348	4	49087916	85	0.602371
1	142714348	4	49087922	85	0.602371
1	142714348	4	49087928	85	0.624407
1	142714348	4	49087946	85	0.489465
1	142714348	4	49089181	85	0.846186
1	142714348	4	49089388	85	0.605186
1	142714348	4	49091782	85	0.846186
1	142714348	4	49092676	85	0.846186
1	142714348	4	49093197	85	0.605186
1	142714348	4	49100322	85	0.818277
1	142714348	4	49102782	85	0.477578
1	142714348	4	49102871	85	0.650483
1	142714348	4	49103848	85	0.589965
1	142714348	4	49105867	85	0.355093
1	142714348	4	49105868	85	0.348011
1	142714348	4	49106708	85	0.302212
1	142714348	4	49106751	85	0.549303
1	142714348	4	49108850	85	0.825937
1	142714348	4	49109114	85	0.410862
1	142714348	4	49110208	85	0.391745
1	142714348	4	49110658	85	0.603339
1	142714348	4	49110663	85	0.603339
1	142714348	4	49112152	85	0.509888
1	142714348	4	49112624	85	0.564217
1	142714348	4	49112904	85	0.589965
1	142714348	4	49113392	85	0.720031
1	142714348	4	49113952	85	0.589965
1	142714348	4	49114257	85	0.720031
1	142714348	4	49115018	85	0.301552
1	142714348	4	49115173	85	0.312645
1	142714348	4	49116111	85	0.343976
1	142714348	4	49116293	85	0.720031
1	142714348	4	49116353	85	0.812877
1	142714348	4	49117773	85	0.846186
1	142714348	4	49118090	85	0.582284
1	142714348	4	49118165	85	0.475578
1	142714348	4	49119914	85	0.605186
1	142714348	4	49120273	85	0.605186
1	142714348	4	49122028	85	0.766297
1	142714348	4	49122316	85	0.732918
1	142714348	4	49145023	85	0.564217
1	142714348	4	49145162	85	0.323428
1	142714348	4	49145385	85	0.727099
1	142714348	4	49145389	85	0.727099
1	142714348	4	49146115	85	0.49142
1	142714348	4	49148040	85	0.675266
1	142714348	4	49148564	85	0.818277
1	142714348	4	49148696	85	0.464249
1	142714348	4	49149034	85	0.543531
1	142714348	4	49149504	85	0.792331
1	142714348	4	49149693	85	0.82699
1	142714348	4	49149996	85	0.631933
1	142714348	4	49150387	85	0.64425
1	142714348	4	49150537	85	0.818277
1	142714348	4	49150933	85	0.414215
1	142714348	4	49151256	85	0.766297
1	142714348	4	49151982	85	0.560237
1	142714348	4	49152466	85	0.683669
1	142714348	4	49153689	85	0.372407
1	142714348	4	49154916	85	0.59379
1	142714348	4	49155193	85	0.605186
1	142714348	4	49155408	85	0.765172
1	142714348	4	49155447	85	0.766297
1	142714348	4	49156942	85	0.667643
1	142714348	4	49157609	85	0.552472
1	142714348	4	49158364	85	0.554142
1	142714348	4	49158842	85	0.331941
1	142714348	4	49161501	85	0.788911
1	142714348	4	49162703	85	0.624293
1	142714348	4	49162809	85	0.675266
1	142714348	4	49163166	85	0.825937
1	142714348	4	49164421	85	0.326058
1	142714348	4	49166594	85	0.846186
1	142714348	4	49166625	85	0.688291
1	142714348	4	49169003	85	0.771946
1	142714348	4	49169796	85	0.605186
1	142714348	4	49170670	85	0.56932
1	142714348	4	49171275	85	0.603112
1	142714348	4	49172565	85	0.800999
1	142714348	4	49173669	85	0.647543
1	142714348	4	49173839	85	0.846186
1	142714348	4	49174059	85	0.323279
1	142714348	4	49174553	85	0.846186
1	142714348	4	49175306	85	0.605186
1	142714348	4	49175804	85	0.846186
1	142714348	4	49177844	85	0.714857
1	142714348	4	49178072	85	0.555695
1	142714348	4	49179562	85	0.342656
1	142714348	4	49181196	85	0.788911
1	142714348	4	49181845	85	0.40448
1	142714348	4	49182359	85	0.543551
1	142714348	4	49183850	85	0.50745
1	142714348	4	49184371	85	0.846186
1	142714348	4	49184958	85	0.846186
1	142714348	4	49185206	85	0.546363
1	142714348	4	49185757	85	0.846186
1	142714348	4	49185824	85	0.757243
1	142714348	4	49185826	85	0.583327
1	142714348	4	49186093	85	0.846186
1	142714348	4	49187348	85	0.846186
1	142714348	4	49188299	85	0.526539
1	142714348	4	49192253	85	0.846186
1	142714348	4	49195760	85	0.605186
1	142714348	4	49197927	85	0.846186
1	142714348	4	49197973	85	0.788911
1	142714348	4	49201211	85	0.370269
1	142714348	4	49202206	85	0.605186
1	142714348	4	49203061	85	0.519379
1	142714348	4	49203426	85	0.450701
1	142714348	4	49206551	85	0.530437
1	142714348	4	49210652	85	0.720031
1	142714348	4	49212280	85	0.40448
1	142714348	4	49213451	85	0.81153
1	142714348	4	49217943	85	0.676803
1	142714348	4	49219857	85	0.860696
1	142714348	4	49228199	85	0.354297
1	142714348	4	49228297	85	0.624293
1	142714348	4	49237708	85	0.304975
1	142714348	4	49237812	85	0.64425
1	142714348	4	49239098	85	0.308809
1	142714348	4	49240024	85	0.919158
1	142714348	4	49243223	85	0.338869
1	142714348	4	49246472	85	0.401252
1	142714348	4	49250266	85	0.860696
1	142714348	4	49257701	85	0.461951
1	142714348	4	49260439	85	0.697459
1	142714348	4	49262114	85	0.519238
1	142714348	4	49262183	85	0.436022
1	142714348	4	49264007	85	0.814437
1	142714348	4	49264846	85	0.428757
1	142714348	4	49267696	85	0.355688
1	142714348	4	49269583	85	0.954521
1	142714348	4	49270086	85	0.715014
1	142714348	4	49288815	85	0.582805
1	142714348	4	49289887	85	0.720286
1	142714348	4	49290440	85	0.348011
1	142714348	4	49290918	85	0.613921
1	142714348	4	49291495	85	0.547319
1	142714348	4	49291772	85	0.505629
1	142714348	4	49291886	85	0.562985
1	142714348	4	49292053	85	0.323817
1	142714348	4	49292455	85	0.38856
1	142714348	4	49293053	85	0.701164
1	142714348	4	49298634	85	0.444575
1	142714348	4	49303090	85	0.527189
1	142714348	4	49303121	85	0.830018
1	142714348	4	49303239	85	0.830018
1	142714348	4	49303590	85	0.830018
1	142714348	4	49303679	85	0.830018
1	142714348	4	49303827	85	0.447154
1	142714348	4	49303915	85	0.770164
1	142714348	4	49303964	85	0.701164
1	142714348	4	49304189	85	0.610998
1	142714348	4	49304428	85	0.387261
1	142714348	4	49306287	85	0.691386
1	142714348	4	49306592	85	0.707693
1	142714348	4	49306627	85	0.873268
1	142714348	4	49306825	85	0.688174
1	142714348	4	49306830	85	0.830018
1	142714348	4	49306913	85	0.848581
1	142714348	4	49308642	85	0.776659
1	142714348	4	49308844	85	0.865536
1	142714348	4	49308951	85	0.865536
1	142714348	4	49309192	85	0.690438
1	142714348	4	49310263	85	0.892842
1	142714348	4	49310408	85	0.892842
1	142714348	4	49310801	85	0.842402
1	142714348	4	49311084	85	0.328484
1	142714348	4	49313044	85	0.733766
1	142714348	4	49313492	85	0.733766
1	142714348	4	49313984	85	0.725441
1	142714348	4	49314124	85	0.740854
1	142714348	4	49314163	85	0.769018
1	142714348	4	49314797	85	0.42732
1	142714348	4	49314901	85	0.865536
1	142714348	4	49315421	85	0.740854
1	142714348	4	49315595	85	0.758916
1	142714348	4	49315662	85	0.403816
1	142714348	4	49315919	85	0.496254
1	142714348	4	49316434	85	0.81442
1	142714348	4	49316435	85	0.81442
1	142714348	4	49317413	85	0.41724
1	142714348	4	49318055	85	0.892842
1	142714348	4	49318380	85	0.892842
1	142714348	4	49318388	85	0.608891
1	142714348	4	49318597	85	0.805651
1	142714348	4	49318691	85	0.38342
1	142714348	4	49320643	85	0.485118
1	142714348	4	49321018	85	0.497961
1	142714348	4	49321104	85	0.608891
1	142714348	4	49322370	85	0.919158
1	142714348	4	49322783	85	0.54703
1	142714348	4	49324633	85	0.536293
1	142714348	4	49324850	85	0.860696
1	142714348	4	49325075	85	0.406116
1	142714348	4	49325313	85	0.892842
1	142714348	4	49325337	85	0.706975
1	142714348	4	49519188	85	0.522254
1	142714348	4	49519216	85	0.813981
1	142714348	4	52661579	85	0.392865
1	142714348	4	52661844	85	0.451731
1	142714348	4	52662040	85	0.399302
1	142714348	4	52662043	85	0.405308
1	142714348	4	52662296	85	0.442959
1	142714348	4	52662303	85	0.442959
1	142714348	4	52662318	85	0.442959
1	142714348	4	52662333	85	0.451514
1	142714348	4	52662394	85	0.489126
1	142714348	4	52680509	85	0.414173
1	142714348	4	52680510	85	0.414173
1	142714348	4	52680511	85	0.414173
1	142714348	4	52680519	85	0.383401
1	142714348	4	52680530	85	0.383401
1	142714348	4	52680532	85	0.383401
1	142714348	4	52680557	85	0.331382
1	142714348	4	52680564	85	0.830448
1	142714348	4	52680568	85	0.331382
1	142714348	4	52680569	85	0.331382
1	142714348	4	52680587	85	0.338651
1	142714348	4	52680588	85	0.331382
1	142714348	4	52680592	85	0.338651
1	142714348	4	52680593	85	0.338651
1	142714348	4	52680608	85	0.33986
1	142714348	4	52680652	85	0.423006
1	142714348	4	52680658	85	0.423006
1	142714348	4	52680665	85	0.411804
1	142714348	4	52680667	85	0.411804
1	142714348	4	52680680	85	0.45897
1	142714348	4	52680681	85	0.471807
1	142714348	4	52680743	85	0.64425
1	142714348	4	52680773	85	0.64425
1	142714348	4	52680798	85	0.624293
1	142714348	4	52680825	85	0.605186
1	142714348	4	52680826	85	0.605186
1	142714348	4	52680828	85	0.605186
1	142714348	4	52680838	85	0.605186
1	142714348	4	52680889	85	0.64425
1	142714348	4	52680923	85	0.64425
1	142714348	4	52681128	85	0.919158
1	142714348	4	52682360	85	0.64425
1	142714348	4	52682392	85	0.64425
1	142714348	4	52682466	85	0.733766
1	142714348	4	52682571	85	0.64425
1	142714348	4	52684431	85	0.788911
1	142714348	4	52684891	85	0.58136
1	142714348	4	52685216	85	0.919158
1	142714348	4	52685386	85	0.64425
1	142714348	4	52686352	85	0.733766
1	142714348	4	52686513	85	0.919158
1	142714348	4	52686800	85	0.665112
1	142714348	4	52687323	85	0.665112
1	142714348	4	52687939	85	0.919158
1	142714348	4	52688326	85	0.605186
1	142714348	4	52688572	85	0.919158
1	142714348	4	52689975	85	0.542142
1	142714348	4	52690681	85	0.355336
1	142714348	4	52693333	85	0.64425
1	142714348	4	52693431	85	0.665112
1	142714348	4	52694701	85	0.665112
1	142714348	4	52695704	85	0.64425
1	142714348	4	52696792	85	0.865536
1	142714348	4	52698757	85	0.6028
1	142714348	4	52699324	85	0.543551
1	142714348	4	52699760	85	0.543551
1	142714348	4	52700638	85	0.466402
1	142714348	4	52703265	85	0.543551
1	142714348	4	52704030	85	0.543551
1	142714348	4	52705089	85	0.543551
1	142714348	4	52706270	85	0.543551
1	142714348	4	52710114	85	0.562985
1	142714348	4	52710244	85	0.562985
1	142714348	4	52710913	85	0.776659
1	142714348	4	52711185	85	0.792331
1	142714348	4	52714050	85	0.466402
1	142714348	4	52714122	85	0.466402
1	142714348	4	52714244	85	0.466402
1	142714348	4	52714354	85	0.466402
1	142714348	4	52714511	85	0.466402
1	142714348	4	52715206	85	0.466402
1	142714348	4	52715664	85	0.466402
1	142714348	4	52715940	85	0.642195
1	142714348	4	52716008	85	0.466402
1	142714348	4	52727094	85	0.430535
1	142714348	4	52728053	85	0.682164
1	142714348	4	52728094	85	0.430535
1	142714348	4	52729142	85	0.430535
1	142714348	4	52732118	85	0.4164
1	142714348	4	52732190	85	0.4164
1	142714348	4	52735258	85	0.436809
1	142714348	4	52735343	85	0.424167
1	142714348	4	52735484	85	0.436809
1	142714348	4	52738919	85	0.466402
1	142714348	4	52747129	85	0.493049
1	142714348	4	52747574	85	0.41325
1	142714348	4	52750652	85	0.448284
1	142714348	4	52752246	85	0.448284
1	142714348	4	52752812	85	0.74565
1	142714348	4	52753118	85	0.426349
1	142714348	4	52754902	85	0.38842
1	142714348	4	52755214	85	0.41325
1	142714348	4	52756250	85	0.448284
1	142714348	4	52758294	85	0.332766
1	142714348	4	52758503	85	0.400615
1	142714348	4	52761725	85	0.492581
1	142714348	4	52763210	85	0.74565
1	142714348	4	52765720	85	0.4164
1	142714348	4	52766303	85	0.74565
1	142714348	4	52768705	85	0.435427
1	142714348	4	52770125	85	0.787095
1	142714348	4	52771093	85	0.615146
1	142714348	4	52772429	85	0.423016
1	142714348	4	52772984	85	0.583415
1	142714348	4	52773174	85	0.423016
1	142714348	4	52775440	85	0.430535
1	142714348	4	52776901	85	0.611004
1	142714348	4	52780048	85	0.74565
1	142714348	4	52780989	85	0.410915
1	142714348	4	52784678	85	0.430535
1	142714348	4	52788557	85	0.438127
1	142714348	4	52788987	85	0.438127
1	142714348	4	52792779	85	0.615146
1	142714348	4	52795404	85	0.543995
1	142714348	4	52797965	85	0.615146
1	142714348	4	52798624	85	0.699099
1	142714348	4	52800065	85	0.590158
1	142714348	4	52800097	85	0.435427
1	142714348	4	52800298	85	0.787095
1	142714348	4	52800883	85	0.699099
1	142714348	4	52801203	85	0.423016
1	142714348	4	52802664	85	0.550722
1	142714348	4	52802718	85	0.587815
1	142714348	4	52803414	85	0.749757
1	142714348	4	52804052	85	0.438127
1	142714348	4	52804697	85	0.622612
1	142714348	4	52804766	85	0.424765
1	142714348	4	52804941	85	0.438127
1	142714348	4	52805425	85	0.438127
1	142714348	4	52806043	85	0.423016
1	142714348	4	52806762	85	0.615146
1	142714348	4	52806787	85	0.615146
1	142714348	4	52807114	85	0.615146
1	142714348	4	52807245	85	0.543995
1	142714348	4	52809203	85	0.543995
1	142714348	4	52809705	85	0.543995
1	142714348	4	52809880	85	0.699099
1	142714348	4	52810211	85	0.543995
1	142714348	4	52810307	85	0.543995
1	142714348	4	52811970	85	0.566475
1	142714348	4	52812994	85	0.435427
1	142714348	4	52813873	85	0.435351
1	142714348	4	52814042	85	0.543995
1	142714348	4	52814185	85	0.435427
1	142714348	4	52814859	85	0.641368
1	142714348	4	52815233	85	0.641547
1	142714348	4	52815243	85	0.641547
1	142714348	4	52815272	85	0.435427
1	142714348	4	52815306	85	0.435427
1	142714348	4	52815921	85	0.787095
1	142714348	4	52818203	85	0.641547
1	142714348	4	52818262	85	0.435427
1	142714348	4	52818483	85	0.641547
1	142714348	4	52818664	85	0.699099
1	142714348	4	52819562	85	0.641547
1	142714348	4	52820143	85	0.435427
1	142714348	4	52820909	85	0.543995
1	142714348	4	52821319	85	0.641547
1	142714348	4	52822688	85	0.641547
1	142714348	4	52824993	85	0.543995
1	142714348	4	52825591	85	0.423016
1	142714348	4	52827058	85	0.699099
1	142714348	4	52827223	85	0.566475
1	142714348	4	52828117	85	0.641547
1	142714348	4	52828245	85	0.448284
1	142714348	4	52829450	85	0.602165
1	142714348	4	52830444	85	0.787095
1	142714348	4	52830650	85	0.699099
1	142714348	4	52830752	85	0.699099
1	142714348	4	52833886	85	0.641547
1	142714348	4	52835358	85	0.641547
1	142714348	4	52835379	85	0.543995
1	142714348	4	52835951	85	0.435427
1	142714348	4	52837023	85	0.641547
1	142714348	4	52838161	85	0.435427
1	142714348	4	52838818	85	0.566475
1	142714348	4	52841943	85	0.699099
1	142714348	4	52842148	85	0.435427
1	142714348	4	52843038	85	0.435427
1	142714348	4	52845908	85	0.435427
1	142714348	4	52845912	85	0.435427
1	142714348	4	52846029	85	0.641547
1	142714348	4	52846600	85	0.435427
1	142714348	4	52850766	85	0.641547
1	142714348	4	52851086	85	0.435427
1	142714348	4	52851319	85	0.435427
1	142714348	4	52851946	85	0.699099
1	142714348	4	52853434	85	0.641547
1	142714348	4	52853959	85	0.543995
1	142714348	4	52854401	85	0.582502
1	142714348	4	52854657	85	0.699099
1	142714348	4	52854746	85	0.543995
1	142714348	4	52855401	85	0.485679
1	142714348	4	52855624	85	0.641547
1	142714348	4	52855845	85	0.73422
1	142714348	4	52856148	85	0.73422
1	142714348	4	52856660	85	0.484059
1	142714348	4	52858083	85	0.578399
1	142714348	4	52860156	85	0.45923
1	142714348	4	52866468	85	0.54526
1	142714348	4	52867437	85	0.434293
1	142714348	4	52871894	85	0.382534
1	142714348	4	52886170	85	0.326842
1	142714348	4	52888026	85	0.382534
1	142714348	4	52891526	85	0.382534
1	142714348	4	52892175	85	0.382534
1	142714348	4	52892675	85	0.46921
1	142714348	4	52894726	85	0.434293
1	142714348	4	52895415	85	0.382534
1	142714348	4	52896651	85	0.382534
1	142714348	4	52896790	85	0.382534
1	142714348	4	52900235	85	0.326842
1	142714348	4	52900404	85	0.434369
1	142714348	4	52900412	85	0.326842
1	142714348	4	52900447	85	0.339395
1	142714348	4	52900453	85	0.339395
1	142714348	4	52900476	85	0.339395
1	142714348	4	52923205	85	0.469635
1	142714348	4	52924438	85	0.393464
1	142714348	4	52924778	85	0.308781
1	142714348	4	52926216	85	0.393464
1	142714348	4	52927113	85	0.308781
1	142714348	4	52927229	85	0.376672
1	142714348	4	52928979	85	0.308781
1	142714348	4	52930349	85	0.429612
1	142714348	4	52932825	85	0.376672
1	142714637	4	48970221	85	0.322621
1	142714637	4	48972188	85	0.38386
1	142714637	4	48972529	85	0.38386
1	142714637	4	48972943	85	0.369741
1	142714637	4	48974188	85	0.38386
1	142714637	4	48974297	85	0.38386
1	142714637	4	48975168	85	0.38386
1	142714637	4	48977019	85	0.38386
1	142714637	4	48977072	85	0.38386
1	142714637	4	48977735	85	0.38386
1	142714637	4	48978241	85	0.38386
1	142714637	4	48979702	85	0.357517
1	142714637	4	48981658	85	0.402628
1	142714637	4	48982359	85	0.487085
1	142714637	4	48982678	85	0.402628
1	142714637	4	48982745	85	0.487085
1	142714637	4	48983047	85	0.487085
1	142714637	4	48984857	85	0.402628
1	142714637	4	48986066	85	0.402628
1	142714637	4	48986359	85	0.350879
1	142714637	4	48986403	85	0.487085
1	142714637	4	48988450	85	0.350879
1	142714637	4	48988705	85	0.487085
1	142714637	4	48989261	85	0.487085
1	142714637	4	48989358	85	0.487085
1	142714637	4	48991011	85	0.487085
1	142714637	4	48991182	85	0.402628
1	142714637	4	48991540	85	0.487085
1	142714637	4	48991837	85	0.487085
1	142714637	4	48992256	85	0.402628
1	142714637	4	48992748	85	0.487085
1	142714637	4	48992761	85	0.402628
1	142714637	4	48994138	85	0.487085
1	142714637	4	48995616	85	0.464189
1	142714637	4	48995700	85	0.487085
1	142714637	4	48996116	85	0.487085
1	142714637	4	48997350	85	0.39346
1	142714637	4	48998347	85	0.366652
1	142714637	4	48998774	85	0.487085
1	142714637	4	48999963	85	0.487085
1	142714637	4	49000850	85	0.464189
1	142714637	4	49002221	85	0.487085
1	142714637	4	49010952	85	0.572973
1	142714637	4	49011662	85	0.572973
1	142714637	4	49011830	85	0.778183
1	142714637	4	49016482	85	0.709859
1	142714637	4	49016761	85	0.778183
1	142714637	4	49018306	85	0.778183
1	142714637	4	49018914	85	0.572973
1	142714637	4	49019699	85	0.810966
1	142714637	4	49019702	85	0.572973
1	142714637	4	49020171	85	0.778183
1	142714637	4	49021099	85	0.590328
1	142714637	4	49022323	85	0.778183
1	142714637	4	49022431	85	0.579397
1	142714637	4	49026596	85	0.572973
1	142714637	4	49026599	85	0.572973
1	142714637	4	49026731	85	0.572973
1	142714637	4	49028006	85	0.762057
1	142714637	4	49028137	85	0.572973
1	142714637	4	49029901	85	0.572973
1	142714637	4	49031855	85	0.762057
1	142714637	4	49033528	85	0.778183
1	142714637	4	49036290	85	0.810966
1	142714637	4	49037588	85	0.572973
1	142714637	4	49037941	85	0.572973
1	142714637	4	49039586	85	0.489646
1	142714637	4	49040664	85	0.572973
1	142714637	4	49041094	85	0.810966
1	142714637	4	49041399	85	0.530365
1	142714637	4	49041760	85	0.762057
1	142714637	4	49043072	85	0.572973
1	142714637	4	49043925	85	0.572973
1	142714637	4	49044328	85	0.762057
1	142714637	4	49044498	85	0.572973
1	142714637	4	49045168	85	0.810966
1	142714637	4	49047371	85	0.572973
1	142714637	4	49049010	85	0.321931
1	142714637	4	49049101	85	0.762057
1	142714637	4	49049302	85	0.762057
1	142714637	4	49051125	85	0.810966
1	142714637	4	49051765	85	0.810966
1	142714637	4	49053522	85	0.810966
1	142714637	4	49054680	85	0.530315
1	142714637	4	49057424	85	0.522194
1	142714637	4	49057608	85	0.371568
1	142714637	4	49057912	85	0.522194
1	142714637	4	49057930	85	0.664064
1	142714637	4	49058295	85	0.762057
1	142714637	4	49058699	85	0.778183
1	142714637	4	49061604	85	0.432854
1	142714637	4	49063872	85	0.796556
1	142714637	4	49064487	85	0.321931
1	142714637	4	49064792	85	0.572973
1	142714637	4	49067323	85	0.417711
1	142714637	4	49067383	85	0.810966
1	142714637	4	49067869	85	0.464946
1	142714637	4	49067896	85	0.572973
1	142714637	4	49068488	85	0.810966
1	142714637	4	49068759	85	0.572973
1	142714637	4	49071553	85	0.810966
1	142714637	4	49072424	85	0.321931
1	142714637	4	49072928	85	0.810966
1	142714637	4	49073310	85	0.542102
1	142714637	4	49073562	85	0.572973
1	142714637	4	49073565	85	0.572973
1	142714637	4	49073870	85	0.572973
1	142714637	4	49074709	85	0.572973
1	142714637	4	49075207	85	0.572973
1	142714637	4	49075479	85	0.556295
1	142714637	4	49075734	85	0.572973
1	142714637	4	49075744	85	0.572973
1	142714637	4	49075752	85	0.572973
1	142714637	4	49076554	85	0.619318
1	142714637	4	49076612	85	0.810966
1	142714637	4	49077294	85	0.572973
1	142714637	4	49078491	85	0.810966
1	142714637	4	49079752	85	0.572973
1	142714637	4	49079984	85	0.572973
1	142714637	4	49080317	85	0.810966
1	142714637	4	49080460	85	0.810966
1	142714637	4	49080629	85	0.762057
1	142714637	4	49080631	85	0.810966
1	142714637	4	49081423	85	0.572973
1	142714637	4	49081474	85	0.810966
1	142714637	4	49081650	85	0.572973
1	142714637	4	49082735	85	0.572973
1	142714637	4	49082906	85	0.68682
1	142714637	4	49084801	85	0.762057
1	142714637	4	49084830	85	0.582637
1	142714637	4	49086663	85	0.718005
1	142714637	4	49087916	85	0.63962
1	142714637	4	49087922	85	0.63962
1	142714637	4	49087928	85	0.662801
1	142714637	4	49087946	85	0.52087
1	142714637	4	49089181	85	0.810966
1	142714637	4	49089388	85	0.582637
1	142714637	4	49091782	85	0.810966
1	142714637	4	49092676	85	0.810966
1	142714637	4	49093197	85	0.582637
1	142714637	4	49100322	85	0.764589
1	142714637	4	49102782	85	0.455296
1	142714637	4	49102871	85	0.621285
1	142714637	4	49103848	85	0.597394
1	142714637	4	49105867	85	0.321222
1	142714637	4	49105868	85	0.330328
1	142714637	4	49106751	85	0.551812
1	142714637	4	49108850	85	0.779607
1	142714637	4	49109114	85	0.394241
1	142714637	4	49110208	85	0.395319
1	142714637	4	49110658	85	0.619318
1	142714637	4	49110663	85	0.619318
1	142714637	4	49112152	85	0.507681
1	142714637	4	49112624	85	0.539103
1	142714637	4	49112904	85	0.597394
1	142714637	4	49113392	85	0.743459
1	142714637	4	49113952	85	0.597394
1	142714637	4	49114257	85	0.743459
1	142714637	4	49116111	85	0.323626
1	142714637	4	49116293	85	0.743459
1	142714637	4	49116353	85	0.778183
1	142714637	4	49117773	85	0.810966
1	142714637	4	49118090	85	0.55104
1	142714637	4	49118165	85	0.445715
1	142714637	4	49119914	85	0.582637
1	142714637	4	49120273	85	0.582637
1	142714637	4	49122028	85	0.795489
1	142714637	4	49122316	85	0.764589
1	142714637	4	49145023	85	0.539103
1	142714637	4	49145385	85	0.754797
1	142714637	4	49145389	85	0.754797
1	142714637	4	49146115	85	0.469131
1	142714637	4	49148040	85	0.693149
1	142714637	4	49148564	85	0.764589
1	142714637	4	49148696	85	0.441966
1	142714637	4	49149034	85	0.512815
1	142714637	4	49149504	85	0.748918
1	142714637	4	49149693	85	0.797994
1	142714637	4	49149996	85	0.644485
1	142714637	4	49150387	85	0.621555
1	142714637	4	49150537	85	0.764589
1	142714637	4	49150933	85	0.429994
1	142714637	4	49151256	85	0.795489
1	142714637	4	49151982	85	0.526251
1	142714637	4	49152466	85	0.619318
1	142714637	4	49153689	85	0.359931
1	142714637	4	49154916	85	0.596911
1	142714637	4	49155193	85	0.582637
1	142714637	4	49155408	85	0.790142
1	142714637	4	49155447	85	0.795489
1	142714637	4	49156942	85	0.641618
1	142714637	4	49157609	85	0.530081
1	142714637	4	49158364	85	0.552252
1	142714637	4	49161501	85	0.743601
1	142714637	4	49162703	85	0.601675
1	142714637	4	49162809	85	0.693149
1	142714637	4	49163166	85	0.779607
1	142714637	4	49164421	85	0.33177
1	142714637	4	49166594	85	0.810966
1	142714637	4	49166625	85	0.714511
1	142714637	4	49169003	85	0.714511
1	142714637	4	49169796	85	0.582637
1	142714637	4	49170670	85	0.546884
1	142714637	4	49171275	85	0.576267
1	142714637	4	49172565	85	0.762057
1	142714637	4	49173669	85	0.616968
1	142714637	4	49173839	85	0.810966
1	142714637	4	49174059	85	0.310866
1	142714637	4	49174553	85	0.810966
1	142714637	4	49175306	85	0.582637
1	142714637	4	49175804	85	0.810966
1	142714637	4	49177844	85	0.669031
1	142714637	4	49178072	85	0.511345
1	142714637	4	49179562	85	0.315846
1	142714637	4	49181196	85	0.830027
1	142714637	4	49181845	85	0.382072
1	142714637	4	49182359	85	0.515848
1	142714637	4	49183850	85	0.593837
1	142714637	4	49184371	85	0.810966
1	142714637	4	49184958	85	0.810966
1	142714637	4	49185206	85	0.49611
1	142714637	4	49185757	85	0.810966
1	142714637	4	49185824	85	0.714767
1	142714637	4	49185826	85	0.555076
1	142714637	4	49186093	85	0.810966
1	142714637	4	49187348	85	0.810966
1	142714637	4	49188299	85	0.471126
1	142714637	4	49192253	85	0.810966
1	142714637	4	49195760	85	0.582637
1	142714637	4	49197927	85	0.810966
1	142714637	4	49197973	85	0.830027
1	142714637	4	49201211	85	0.324679
1	142714637	4	49202206	85	0.582637
1	142714637	4	49203061	85	0.454756
1	142714637	4	49203426	85	0.420431
1	142714637	4	49206551	85	0.487085
1	142714637	4	49210652	85	0.743459
1	142714637	4	49212280	85	0.382072
1	142714637	4	49213451	85	0.842445
1	142714637	4	49217943	85	0.690477
1	142714637	4	49219857	85	0.893484
1	142714637	4	49228199	85	0.323161
1	142714637	4	49228297	85	0.601675
1	142714637	4	49237812	85	0.621555
1	142714637	4	49240024	85	0.882775
1	142714637	4	49243223	85	0.324717
1	142714637	4	49246472	85	0.375372
1	142714637	4	49250266	85	0.893484
1	142714637	4	49257701	85	0.471126
1	142714637	4	49260439	85	0.73966
1	142714637	4	49262114	85	0.498194
1	142714637	4	49262183	85	0.415094
1	142714637	4	49264007	85	0.845462
1	142714637	4	49264846	85	0.457046
1	142714637	4	49267696	85	0.325254
1	142714637	4	49269583	85	0.910301
1	142714637	4	49270086	85	0.687142
1	142714637	4	49288815	85	0.585049
1	142714637	4	49289887	85	0.739512
1	142714637	4	49290440	85	0.330328
1	142714637	4	49290918	85	0.611264
1	142714637	4	49291495	85	0.520812
1	142714637	4	49291772	85	0.475715
1	142714637	4	49291886	85	0.535015
1	142714637	4	49292053	85	0.361718
1	142714637	4	49292455	85	0.364589
1	142714637	4	49293053	85	0.671238
1	142714637	4	49298634	85	0.404571
1	142714637	4	49303090	85	0.509602
1	142714637	4	49303121	85	0.80242
1	142714637	4	49303239	85	0.80242
1	142714637	4	49303590	85	0.80242
1	142714637	4	49303679	85	0.80242
1	142714637	4	49303827	85	0.473143
1	142714637	4	49303915	85	0.74316
1	142714637	4	49303964	85	0.671238
1	142714637	4	49304189	85	0.579048
1	142714637	4	49304428	85	0.456396
1	142714637	4	49306287	85	0.665139
1	142714637	4	49306592	85	0.678968
1	142714637	4	49306627	85	0.849436
1	142714637	4	49306825	85	0.666514
1	142714637	4	49306830	85	0.80242
1	142714637	4	49306913	85	0.814992
1	142714637	4	49308642	85	0.721465
1	142714637	4	49308844	85	0.818112
1	142714637	4	49308951	85	0.818112
1	142714637	4	49309192	85	0.662801
1	142714637	4	49310263	85	0.863155
1	142714637	4	49310408	85	0.863155
1	142714637	4	49310801	85	0.818741
1	142714637	4	49311084	85	0.305389
1	142714637	4	49313044	85	0.710671
1	142714637	4	49313492	85	0.710671
1	142714637	4	49313984	85	0.74918
1	142714637	4	49314124	85	0.712729
1	142714637	4	49314163	85	0.798313
1	142714637	4	49314797	85	0.415682
1	142714637	4	49314901	85	0.818112
1	142714637	4	49315421	85	0.712729
1	142714637	4	49315595	85	0.735697
1	142714637	4	49315662	85	0.38943
1	142714637	4	49315919	85	0.47167
1	142714637	4	49316434	85	0.841071
1	142714637	4	49316435	85	0.841071
1	142714637	4	49317413	85	0.39791
1	142714637	4	49318055	85	0.863155
1	142714637	4	49318380	85	0.863155
1	142714637	4	49318388	85	0.590328
1	142714637	4	49318597	85	0.768327
1	142714637	4	49318691	85	0.360902
1	142714637	4	49320643	85	0.467419
1	142714637	4	49321018	85	0.482347
1	142714637	4	49321104	85	0.590328
1	142714637	4	49322370	85	0.882775
1	142714637	4	49322783	85	0.570967
1	142714637	4	49324633	85	0.513939
1	142714637	4	49324850	85	0.893484
1	142714637	4	49325075	85	0.390699
1	142714637	4	49325313	85	0.863155
1	142714637	4	49325337	85	0.692585
1	142714637	4	49519188	85	0.54516
1	142714637	4	49519216	85	0.849026
1	142714637	4	52661579	85	0.365073
1	142714637	4	52661844	85	0.454549
1	142714637	4	52662040	85	0.401299
1	142714637	4	52662043	85	0.405368
1	142714637	4	52662296	85	0.452765
1	142714637	4	52662303	85	0.452765
1	142714637	4	52662318	85	0.452765
1	142714637	4	52662333	85	0.459656
1	142714637	4	52662394	85	0.507759
1	142714637	4	52680509	85	0.418613
1	142714637	4	52680510	85	0.418613
1	142714637	4	52680511	85	0.418613
1	142714637	4	52680519	85	0.383647
1	142714637	4	52680530	85	0.383647
1	142714637	4	52680532	85	0.383647
1	142714637	4	52680557	85	0.325429
1	142714637	4	52680564	85	0.811861
1	142714637	4	52680568	85	0.325429
1	142714637	4	52680569	85	0.325429
1	142714637	4	52680587	85	0.332841
1	142714637	4	52680588	85	0.325429
1	142714637	4	52680592	85	0.332841
1	142714637	4	52680593	85	0.332841
1	142714637	4	52680608	85	0.327361
1	142714637	4	52680652	85	0.406131
1	142714637	4	52680658	85	0.406131
1	142714637	4	52680665	85	0.394878
1	142714637	4	52680667	85	0.394878
1	142714637	4	52680680	85	0.442225
1	142714637	4	52680681	85	0.455098
1	142714637	4	52680743	85	0.621555
1	142714637	4	52680773	85	0.621555
1	142714637	4	52680798	85	0.601675
1	142714637	4	52680825	85	0.582637
1	142714637	4	52680826	85	0.582637
1	142714637	4	52680828	85	0.582637
1	142714637	4	52680838	85	0.582637
1	142714637	4	52680889	85	0.621555
1	142714637	4	52680923	85	0.621555
1	142714637	4	52681128	85	0.882775
1	142714637	4	52682360	85	0.621555
1	142714637	4	52682392	85	0.621555
1	142714637	4	52682466	85	0.710671
1	142714637	4	52682571	85	0.621555
1	142714637	4	52684431	85	0.830027
1	142714637	4	52684891	85	0.617518
1	142714637	4	52685216	85	0.882775
1	142714637	4	52685386	85	0.621555
1	142714637	4	52686352	85	0.710671
1	142714637	4	52686513	85	0.882775
1	142714637	4	52686800	85	0.642331
1	142714637	4	52687323	85	0.642331
1	142714637	4	52687939	85	0.882775
1	142714637	4	52688326	85	0.582637
1	142714637	4	52688572	85	0.882775
1	142714637	4	52689975	85	0.576267
1	142714637	4	52690681	85	0.347383
1	142714637	4	52693333	85	0.621555
1	142714637	4	52693431	85	0.642331
1	142714637	4	52694701	85	0.642331
1	142714637	4	52695704	85	0.621555
1	142714637	4	52696792	85	0.910301
1	142714637	4	52698757	85	0.577358
1	142714637	4	52699324	85	0.515848
1	142714637	4	52699760	85	0.515848
1	142714637	4	52700638	85	0.443296
1	142714637	4	52703265	85	0.515848
1	142714637	4	52704030	85	0.515848
1	142714637	4	52705089	85	0.515848
1	142714637	4	52706270	85	0.515848
1	142714637	4	52710114	85	0.535015
1	142714637	4	52710244	85	0.535015
1	142714637	4	52710913	85	0.810038
1	142714637	4	52711185	85	0.748918
1	142714637	4	52714050	85	0.443296
1	142714637	4	52714122	85	0.443296
1	142714637	4	52714244	85	0.443296
1	142714637	4	52714354	85	0.443296
1	142714637	4	52714511	85	0.443296
1	142714637	4	52715206	85	0.443296
1	142714637	4	52715664	85	0.443296
1	142714637	4	52715940	85	0.65538
1	142714637	4	52716008	85	0.443296
1	142714637	4	52727094	85	0.405561
1	142714637	4	52728053	85	0.637407
1	142714637	4	52728094	85	0.405561
1	142714637	4	52729142	85	0.405561
1	142714637	4	52732118	85	0.391602
1	142714637	4	52732190	85	0.391602
1	142714637	4	52735258	85	0.418082
1	142714637	4	52735343	85	0.405464
1	142714637	4	52735484	85	0.418082
1	142714637	4	52738919	85	0.443296
1	142714637	4	52747129	85	0.467266
1	142714637	4	52747574	85	0.39164
1	142714637	4	52750652	85	0.428517
1	142714637	4	52752246	85	0.428517
1	142714637	4	52752812	85	0.69385
1	142714637	4	52753118	85	0.40465
1	142714637	4	52754902	85	0.366971
1	142714637	4	52755214	85	0.39164
1	142714637	4	52756250	85	0.428517
1	142714637	4	52758294	85	0.316391
1	142714637	4	52758503	85	0.379088
1	142714637	4	52761725	85	0.511345
1	142714637	4	52763210	85	0.69385
1	142714637	4	52765720	85	0.391602
1	142714637	4	52766303	85	0.69385
1	142714637	4	52768705	85	0.415677
1	142714637	4	52770125	85	0.738909
1	142714637	4	52771093	85	0.578096
1	142714637	4	52772429	85	0.40328
1	142714637	4	52772984	85	0.550573
1	142714637	4	52773174	85	0.40328
1	142714637	4	52775440	85	0.405561
1	142714637	4	52776901	85	0.564477
1	142714637	4	52780048	85	0.69385
1	142714637	4	52780989	85	0.376592
1	142714637	4	52784678	85	0.405561
1	142714637	4	52788557	85	0.415217
1	142714637	4	52788987	85	0.415217
1	142714637	4	52792779	85	0.578096
1	142714637	4	52795404	85	0.508774
1	142714637	4	52797965	85	0.578096
1	142714637	4	52798624	85	0.659884
1	142714637	4	52800065	85	0.553752
1	142714637	4	52800097	85	0.415677
1	142714637	4	52800298	85	0.738909
1	142714637	4	52800883	85	0.659884
1	142714637	4	52801203	85	0.40328
1	142714637	4	52802664	85	0.52121
1	142714637	4	52802718	85	0.556316
1	142714637	4	52803414	85	0.70279
1	142714637	4	52804052	85	0.415217
1	142714637	4	52804697	85	0.579802
1	142714637	4	52804766	85	0.401941
1	142714637	4	52804941	85	0.415217
1	142714637	4	52805425	85	0.415217
1	142714637	4	52806043	85	0.40328
1	142714637	4	52806762	85	0.578096
1	142714637	4	52806787	85	0.578096
1	142714637	4	52807114	85	0.578096
1	142714637	4	52807245	85	0.508774
1	142714637	4	52809203	85	0.508774
1	142714637	4	52809705	85	0.508774
1	142714637	4	52809880	85	0.659884
1	142714637	4	52810211	85	0.508774
1	142714637	4	52810307	85	0.508774
1	142714637	4	52811970	85	0.530677
1	142714637	4	52812994	85	0.415677
1	142714637	4	52813873	85	0.421256
1	142714637	4	52814042	85	0.508774
1	142714637	4	52814185	85	0.415677
1	142714637	4	52814859	85	0.669031
1	142714637	4	52815233	85	0.603816
1	142714637	4	52815243	85	0.603816
1	142714637	4	52815272	85	0.415677
1	142714637	4	52815306	85	0.415677
1	142714637	4	52815921	85	0.738909
1	142714637	4	52818203	85	0.603816
1	142714637	4	52818262	85	0.415677
1	142714637	4	52818483	85	0.603816
1	142714637	4	52818664	85	0.659884
1	142714637	4	52819562	85	0.603816
1	142714637	4	52820143	85	0.415677
1	142714637	4	52820909	85	0.508774
1	142714637	4	52821319	85	0.603816
1	142714637	4	52822688	85	0.603816
1	142714637	4	52824993	85	0.508774
1	142714637	4	52825591	85	0.40328
1	142714637	4	52827058	85	0.659884
1	142714637	4	52827223	85	0.530677
1	142714637	4	52828117	85	0.603816
1	142714637	4	52828245	85	0.428517
1	142714637	4	52829450	85	0.561723
1	142714637	4	52830444	85	0.738909
1	142714637	4	52830650	85	0.659884
1	142714637	4	52830752	85	0.659884
1	142714637	4	52833886	85	0.603816
1	142714637	4	52835358	85	0.603816
1	142714637	4	52835379	85	0.508774
1	142714637	4	52835951	85	0.415677
1	142714637	4	52837023	85	0.603816
1	142714637	4	52838161	85	0.415677
1	142714637	4	52838818	85	0.530677
1	142714637	4	52841943	85	0.659884
1	142714637	4	52842148	85	0.415677
1	142714637	4	52843038	85	0.415677
1	142714637	4	52845908	85	0.415677
1	142714637	4	52845912	85	0.415677
1	142714637	4	52846029	85	0.603816
1	142714637	4	52846600	85	0.415677
1	142714637	4	52850766	85	0.603816
1	142714637	4	52851086	85	0.415677
1	142714637	4	52851319	85	0.415677
1	142714637	4	52851946	85	0.659884
1	142714637	4	52853434	85	0.603816
1	142714637	4	52853959	85	0.508774
1	142714637	4	52854401	85	0.607721
1	142714637	4	52854657	85	0.659884
1	142714637	4	52854746	85	0.508774
1	142714637	4	52855401	85	0.567123
1	142714637	4	52855624	85	0.603816
1	142714637	4	52855845	85	0.76219
1	142714637	4	52856148	85	0.76219
1	142714637	4	52856660	85	0.505192
1	142714637	4	52858083	85	0.593837
1	142714637	4	52860156	85	0.471085
1	142714637	4	52866468	85	0.5597
1	142714637	4	52867437	85	0.4454
1	142714637	4	52871894	85	0.356169
1	142714637	4	52886170	85	0.343317
1	142714637	4	52888026	85	0.356169
1	142714637	4	52891526	85	0.356169
1	142714637	4	52892175	85	0.356169
1	142714637	4	52892675	85	0.424917
1	142714637	4	52894726	85	0.4454
1	142714637	4	52895415	85	0.356169
1	142714637	4	52896651	85	0.356169
1	142714637	4	52896790	85	0.356169
1	142714637	4	52900235	85	0.343317
1	142714637	4	52900404	85	0.45563
1	142714637	4	52900412	85	0.343317
1	142714637	4	52900447	85	0.34781
1	142714637	4	52900453	85	0.34781
1	142714637	4	52900476	85	0.34781
1	142714637	4	52923205	85	0.430321
1	142714637	4	52924438	85	0.35713
1	142714637	4	52924778	85	0.362694
1	142714637	4	52926216	85	0.35713
1	142714637	4	52927113	85	0.362694
1	142714637	4	52927229	85	0.341002
1	142714637	4	52928979	85	0.362694
1	142714637	4	52930349	85	0.391857
1	142714637	4	52932825	85	0.341002
1	142714637	4	52935445	85	0.334875
1	142715711	4	48948166	85	0.337234
1	142715711	4	48954162	85	0.30751
1	142715711	4	48960863	85	0.337234
1	142715711	4	48964547	85	0.344256
1	142715711	4	48966142	85	0.31558
1	142715711	4	48967493	85	0.30751
1	142715711	4	48972651	85	0.396868
1	142715711	4	48972768	85	0.385025
1	142715711	4	48972943	85	0.3286
1	142715711	4	48976381	85	0.363135
1	142715711	4	48976503	85	0.385025
1	142715711	4	48979085	85	0.433732
1	142715711	4	48980188	85	0.396842
1	142715711	4	48982015	85	0.453591
1	142715711	4	48990885	85	0.429384
1	142715711	4	48995499	85	0.480164
1	142715711	4	48997350	85	0.34968
1	142715711	4	48999242	85	0.306411
1	142715711	4	48999842	85	0.480164
1	142715711	4	49001807	85	0.469051
1	142715711	4	49006631	85	0.381022
1	142715711	4	49006968	85	0.480164
1	142715711	4	49049010	85	0.572674
1	142715711	4	49057424	85	0.380525
1	142715711	4	49057912	85	0.380525
1	142715711	4	49061141	85	0.386171
1	142715711	4	49063872	85	0.306436
1	142715711	4	49064487	85	0.572674
1	142715711	4	49067323	85	0.373518
1	142715711	4	49072424	85	0.572674
1	142715711	4	49074102	85	0.417462
1	142715711	4	49075479	85	0.339627
1	142715711	4	49082906	85	0.321494
1	142715711	4	49084830	85	0.34429
1	142715711	4	49087916	85	0.348297
1	142715711	4	49087922	85	0.348297
1	142715711	4	49087928	85	0.344135
1	142715711	4	49087946	85	0.340274
1	142715711	4	49089388	85	0.34429
1	142715711	4	49093197	85	0.34429
1	142715711	4	49098779	85	0.330855
1	142715711	4	49102871	85	0.310915
1	142715711	4	49103919	85	0.517706
1	142715711	4	49108122	85	0.359601
1	142715711	4	49109114	85	0.526568
1	142715711	4	49112624	85	0.339188
1	142715711	4	49116111	85	0.324814
1	142715711	4	49118022	85	0.422167
1	142715711	4	49119914	85	0.34429
1	142715711	4	49120273	85	0.34429
1	142715711	4	49145023	85	0.303052
1	142715711	4	49145230	85	0.580175
1	142715711	4	49148346	85	0.499414
1	142715711	4	49149504	85	0.304939
1	142715711	4	49150387	85	0.334365
1	142715711	4	49150802	85	0.319763
1	142715711	4	49153689	85	0.591966
1	142715711	4	49155193	85	0.34429
1	142715711	4	49156942	85	0.355209
1	142715711	4	49162703	85	0.377359
1	142715711	4	49168143	85	0.447366
1	142715711	4	49169796	85	0.34429
1	142715711	4	49170670	85	0.318478
1	142715711	4	49171275	85	0.323944
1	142715711	4	49171577	85	0.410894
1	142715711	4	49173669	85	0.302349
1	142715711	4	49174059	85	0.617321
1	142715711	4	49175306	85	0.34429
1	142715711	4	49182359	85	0.329812
1	142715711	4	49185826	85	0.321494
1	142715711	4	49195760	85	0.34429
1	142715711	4	49202206	85	0.34429
1	142715711	4	49203328	85	0.461459
1	142715711	4	49205905	85	0.552626
1	142715711	4	49205918	85	0.552626
1	142715711	4	49206611	85	0.502709
1	142715711	4	49228297	85	0.377359
1	142715711	4	49231789	85	0.309445
1	142715711	4	49237812	85	0.372344
1	142715711	4	49240024	85	0.306436
1	142715711	4	49242549	85	0.362066
1	142715711	4	49243223	85	0.62339
1	142715711	4	49260439	85	0.333369
1	142715711	4	49290440	85	0.404252
1	142715711	4	49291495	85	0.374101
1	142715711	4	49291772	85	0.402947
1	142715711	4	49291886	85	0.325524
1	142715711	4	49293053	85	0.342556
1	142715711	4	49298634	85	0.3379
1	142715711	4	49301916	85	0.318535
1	142715711	4	49303090	85	0.519154
1	142715711	4	49303121	85	0.3379
1	142715711	4	49303239	85	0.3379
1	142715711	4	49303590	85	0.3379
1	142715711	4	49303679	85	0.3379
1	142715711	4	49303827	85	0.472734
1	142715711	4	49303915	85	0.342556
1	142715711	4	49303964	85	0.3051
1	142715711	4	49304189	85	0.38487
1	142715711	4	49306287	85	0.351631
1	142715711	4	49306627	85	0.340087
1	142715711	4	49306825	85	0.37026
1	142715711	4	49306830	85	0.3379
1	142715711	4	49306913	85	0.321142
1	142715711	4	49310263	85	0.323003
1	142715711	4	49310408	85	0.323003
1	142715711	4	49310801	85	0.342556
1	142715711	4	49313044	85	0.355209
1	142715711	4	49313492	85	0.355209
1	142715711	4	49314124	85	0.336673
1	142715711	4	49314503	85	0.309284
1	142715711	4	49314797	85	0.607231
1	142715711	4	49315421	85	0.336673
1	142715711	4	49315595	85	0.351631
1	142715711	4	49315662	85	0.593957
1	142715711	4	49315919	85	0.324171
1	142715711	4	49318055	85	0.323003
1	142715711	4	49318240	85	0.396842
1	142715711	4	49318380	85	0.323003
1	142715711	4	49320643	85	0.458093
1	142715711	4	49321018	85	0.403072
1	142715711	4	49322370	85	0.306436
1	142715711	4	49322671	85	0.440337
1	142715711	4	49325337	85	0.360594
1	142715711	4	52661579	85	0.400579
1	142715711	4	52668211	85	0.463446
1	142715711	4	52680564	85	0.323319
1	142715711	4	52680680	85	0.325872
1	142715711	4	52680681	85	0.319804
1	142715711	4	52680743	85	0.412367
1	142715711	4	52680773	85	0.412367
1	142715711	4	52680798	85	0.417564
1	142715711	4	52680825	85	0.423097
1	142715711	4	52680826	85	0.423097
1	142715711	4	52680828	85	0.423097
1	142715711	4	52680838	85	0.423097
1	142715711	4	52680889	85	0.372344
1	142715711	4	52680923	85	0.372344
1	142715711	4	52681128	85	0.306436
1	142715711	4	52682360	85	0.372344
1	142715711	4	52682392	85	0.372344
1	142715711	4	52682466	85	0.355209
1	142715711	4	52682571	85	0.372344
1	142715711	4	52683607	85	0.458367
1	142715711	4	52684891	85	0.352753
1	142715711	4	52685216	85	0.306436
1	142715711	4	52685386	85	0.372344
1	142715711	4	52686352	85	0.355209
1	142715711	4	52686513	85	0.306436
1	142715711	4	52686800	85	0.367628
1	142715711	4	52687323	85	0.367628
1	142715711	4	52687939	85	0.306436
1	142715711	4	52688326	85	0.423097
1	142715711	4	52688572	85	0.306436
1	142715711	4	52689975	85	0.403373
1	142715711	4	52690681	85	0.586512
1	142715711	4	52693333	85	0.372344
1	142715711	4	52693431	85	0.367628
1	142715711	4	52694701	85	0.367628
1	142715711	4	52695704	85	0.372344
1	142715711	4	52698757	85	0.367628
1	142715711	4	52699324	85	0.367628
1	142715711	4	52699760	85	0.367628
1	142715711	4	52700638	85	0.415235
1	142715711	4	52700771	85	0.458367
1	142715711	4	52703265	85	0.367628
1	142715711	4	52704030	85	0.367628
1	142715711	4	52705089	85	0.367628
1	142715711	4	52705717	85	0.432881
1	142715711	4	52706270	85	0.367628
1	142715711	4	52710114	85	0.363204
1	142715711	4	52710244	85	0.363204
1	142715711	4	52711185	85	0.304939
1	142715711	4	52714050	85	0.415235
1	142715711	4	52714122	85	0.415235
1	142715711	4	52714244	85	0.415235
1	142715711	4	52714354	85	0.415235
1	142715711	4	52714511	85	0.415235
1	142715711	4	52715206	85	0.415235
1	142715711	4	52715664	85	0.415235
1	142715711	4	52716008	85	0.415235
1	142715711	4	52727094	85	0.409011
1	142715711	4	52728053	85	0.306436
1	142715711	4	52728094	85	0.409011
1	142715711	4	52729142	85	0.409011
1	142715711	4	52732118	85	0.376482
1	142715711	4	52732190	85	0.376482
1	142715711	4	52735258	85	0.38265
1	142715711	4	52735343	85	0.389097
1	142715711	4	52735484	85	0.38265
1	142715711	4	52738919	85	0.415235
1	142715711	4	52747129	85	0.387294
1	142715711	4	52747574	85	0.367208
1	142715711	4	52750410	85	0.440337
1	142715711	4	52750652	85	0.491629
1	142715711	4	52752246	85	0.491629
1	142715711	4	52752812	85	0.302487
1	142715711	4	52753118	85	0.476934
1	142715711	4	52754247	85	0.440337
1	142715711	4	52754902	85	0.41841
1	142715711	4	52755214	85	0.484088
1	142715711	4	52756250	85	0.491629
1	142715711	4	52758294	85	0.540991
1	142715711	4	52758503	85	0.41122
1	142715711	4	52763210	85	0.302487
1	142715711	4	52764013	85	0.487493
1	142715711	4	52765720	85	0.376482
1	142715711	4	52766303	85	0.302487
1	142715711	4	52768705	85	0.41841
1	142715711	4	52770125	85	0.302948
1	142715711	4	52772429	85	0.425965
1	142715711	4	52772984	85	0.302349
1	142715711	4	52773174	85	0.425965
1	142715711	4	52775440	85	0.409011
1	142715711	4	52776901	85	0.306436
1	142715711	4	52780048	85	0.302487
1	142715711	4	52781759	85	0.440337
1	142715711	4	52784678	85	0.409011
1	142715711	4	52788557	85	0.351807
1	142715711	4	52788822	85	0.45331
1	142715711	4	52788987	85	0.351807
1	142715711	4	52798624	85	0.3618
1	142715711	4	52800097	85	0.41841
1	142715711	4	52800298	85	0.302948
1	142715711	4	52800883	85	0.3618
1	142715711	4	52801203	85	0.425965
1	142715711	4	52802664	85	0.363393
1	142715711	4	52803414	85	0.303771
1	142715711	4	52804052	85	0.351807
1	142715711	4	52804766	85	0.32239
1	142715711	4	52804941	85	0.351807
1	142715711	4	52805425	85	0.351807
1	142715711	4	52806043	85	0.425965
1	142715711	4	52809880	85	0.3618
1	142715711	4	52812994	85	0.41841
1	142715711	4	52813873	85	0.404252
1	142715711	4	52814185	85	0.41841
1	142715711	4	52814859	85	0.346615
1	142715711	4	52815272	85	0.41841
1	142715711	4	52815306	85	0.41841
1	142715711	4	52815921	85	0.302948
1	142715711	4	52818262	85	0.41841
1	142715711	4	52818664	85	0.3618
1	142715711	4	52820143	85	0.41841
1	142715711	4	52825591	85	0.387681
1	142715711	4	52827058	85	0.3618
1	142715711	4	52828245	85	0.41122
1	142715711	4	52830444	85	0.302948
1	142715711	4	52830650	85	0.3618
1	142715711	4	52830752	85	0.3618
1	142715711	4	52835951	85	0.41841
1	142715711	4	52838161	85	0.41841
1	142715711	4	52841943	85	0.3618
1	142715711	4	52842148	85	0.41841
1	142715711	4	52843038	85	0.41841
1	142715711	4	52845908	85	0.41841
1	142715711	4	52845912	85	0.41841
1	142715711	4	52846600	85	0.41841
1	142715711	4	52851086	85	0.41841
1	142715711	4	52851319	85	0.41841
1	142715711	4	52851946	85	0.3618
1	142715711	4	52854657	85	0.3618
1	142715711	4	52855535	85	0.3639
1	142715711	4	52858083	85	0.33228
1	142715711	4	52871894	85	0.370543
1	142715711	4	52886170	85	0.34968
1	142715711	4	52888026	85	0.370543
1	142715711	4	52891526	85	0.370543
1	142715711	4	52892175	85	0.370543
1	142715711	4	52895415	85	0.370543
1	142715711	4	52896651	85	0.370543
1	142715711	4	52896790	85	0.370543
1	142715711	4	52900235	85	0.34968
1	142715711	4	52900404	85	0.355209
1	142715711	4	52900412	85	0.34968
1	142715711	4	52924436	85	0.31459
1	142718515	4	48970221	85	0.35229
1	142718515	4	48972188	85	0.456837
1	142718515	4	48972529	85	0.456837
1	142718515	4	48972943	85	0.441358
1	142718515	4	48974188	85	0.456837
1	142718515	4	48974297	85	0.456837
1	142718515	4	48975168	85	0.456837
1	142718515	4	48977019	85	0.456837
1	142718515	4	48977072	85	0.456837
1	142718515	4	48977735	85	0.456837
1	142718515	4	48978241	85	0.456837
1	142718515	4	48979702	85	0.422619
1	142718515	4	48981658	85	0.509124
1	142718515	4	48982359	85	0.60613
1	142718515	4	48982678	85	0.509124
1	142718515	4	48982745	85	0.60613
1	142718515	4	48983047	85	0.60613
1	142718515	4	48984857	85	0.509124
1	142718515	4	48986066	85	0.509124
1	142718515	4	48986359	85	0.418737
1	142718515	4	48986403	85	0.60613
1	142718515	4	48988450	85	0.418737
1	142718515	4	48988705	85	0.60613
1	142718515	4	48989261	85	0.60613
1	142718515	4	48989358	85	0.60613
1	142718515	4	48991011	85	0.60613
1	142718515	4	48991182	85	0.509124
1	142718515	4	48991540	85	0.60613
1	142718515	4	48991837	85	0.60613
1	142718515	4	48992256	85	0.509124
1	142718515	4	48992748	85	0.60613
1	142718515	4	48992761	85	0.509124
1	142718515	4	48994138	85	0.60613
1	142718515	4	48995616	85	0.579836
1	142718515	4	48995700	85	0.60613
1	142718515	4	48996116	85	0.60613
1	142718515	4	48997350	85	0.469672
1	142718515	4	48998347	85	0.467784
1	142718515	4	48998774	85	0.60613
1	142718515	4	48999963	85	0.60613
1	142718515	4	49000850	85	0.579836
1	142718515	4	49002221	85	0.60613
1	142718515	4	49010952	85	0.631344
1	142718515	4	49011662	85	0.631344
1	142718515	4	49011830	85	0.886118
1	142718515	4	49016482	85	0.838901
1	142718515	4	49016761	85	0.886118
1	142718515	4	49018306	85	0.886118
1	142718515	4	49018914	85	0.631344
1	142718515	4	49019699	85	0.921806
1	142718515	4	49019702	85	0.631344
1	142718515	4	49020171	85	0.886118
1	142718515	4	49021099	85	0.649579
1	142718515	4	49022323	85	0.886118
1	142718515	4	49022431	85	0.512592
1	142718515	4	49026596	85	0.631344
1	142718515	4	49026599	85	0.631344
1	142718515	4	49026731	85	0.631344
1	142718515	4	49028006	85	0.880553
1	142718515	4	49028137	85	0.631344
1	142718515	4	49029901	85	0.631344
1	142718515	4	49031855	85	0.880553
1	142718515	4	49033528	85	0.886118
1	142718515	4	49036290	85	0.921806
1	142718515	4	49037588	85	0.631344
1	142718515	4	49037941	85	0.631344
1	142718515	4	49039586	85	0.521465
1	142718515	4	49040664	85	0.631344
1	142718515	4	49041094	85	0.921806
1	142718515	4	49041399	85	0.593763
1	142718515	4	49041760	85	0.880553
1	142718515	4	49043072	85	0.631344
1	142718515	4	49043925	85	0.631344
1	142718515	4	49044328	85	0.880553
1	142718515	4	49044498	85	0.631344
1	142718515	4	49045168	85	0.921806
1	142718515	4	49047371	85	0.631344
1	142718515	4	49049010	85	0.347387
1	142718515	4	49049101	85	0.880553
1	142718515	4	49049302	85	0.880553
1	142718515	4	49051125	85	0.921806
1	142718515	4	49051765	85	0.921806
1	142718515	4	49053522	85	0.921806
1	142718515	4	49054680	85	0.641527
1	142718515	4	49057424	85	0.569655
1	142718515	4	49057608	85	0.412125
1	142718515	4	49057912	85	0.569655
1	142718515	4	49057930	85	0.737694
1	142718515	4	49058295	85	0.880553
1	142718515	4	49058699	85	0.886118
1	142718515	4	49061604	85	0.475441
1	142718515	4	49063872	85	0.918559
1	142718515	4	49064487	85	0.347387
1	142718515	4	49064792	85	0.631344
1	142718515	4	49067323	85	0.466876
1	142718515	4	49067383	85	0.921806
1	142718515	4	49067869	85	0.457531
1	142718515	4	49067896	85	0.631344
1	142718515	4	49068488	85	0.921806
1	142718515	4	49068759	85	0.631344
1	142718515	4	49071553	85	0.921806
1	142718515	4	49072424	85	0.347387
1	142718515	4	49072928	85	0.921806
1	142718515	4	49073310	85	0.613859
1	142718515	4	49073562	85	0.631344
1	142718515	4	49073565	85	0.631344
1	142718515	4	49073870	85	0.631344
1	142718515	4	49074709	85	0.631344
1	142718515	4	49075207	85	0.631344
1	142718515	4	49075479	85	0.613829
1	142718515	4	49075734	85	0.631344
1	142718515	4	49075744	85	0.631344
1	142718515	4	49075752	85	0.631344
1	142718515	4	49076554	85	0.714767
1	142718515	4	49076612	85	0.921806
1	142718515	4	49077294	85	0.631344
1	142718515	4	49078491	85	0.921806
1	142718515	4	49079752	85	0.631344
1	142718515	4	49079984	85	0.631344
1	142718515	4	49080317	85	0.921806
1	142718515	4	49080460	85	0.921806
1	142718515	4	49080629	85	0.880553
1	142718515	4	49080631	85	0.921806
1	142718515	4	49081423	85	0.631344
1	142718515	4	49081474	85	0.921806
1	142718515	4	49081650	85	0.631344
1	142718515	4	49082735	85	0.631344
1	142718515	4	49082906	85	0.761883
1	142718515	4	49084801	85	0.880553
1	142718515	4	49084830	85	0.651213
1	142718515	4	49086663	85	0.820636
1	142718515	4	49087916	85	0.659584
1	142718515	4	49087922	85	0.659584
1	142718515	4	49087928	85	0.683167
1	142718515	4	49087946	85	0.538814
1	142718515	4	49089181	85	0.921806
1	142718515	4	49089388	85	0.651213
1	142718515	4	49091782	85	0.921806
1	142718515	4	49092676	85	0.921806
1	142718515	4	49093197	85	0.651213
1	142718515	4	49094564	85	0.327675
1	142718515	4	49100322	85	0.833659
1	142718515	4	49102782	85	0.516376
1	142718515	4	49102871	85	0.71009
1	142718515	4	49103848	85	0.63811
1	142718515	4	49105867	85	0.355548
1	142718515	4	49105868	85	0.377085
1	142718515	4	49106708	85	0.35246
1	142718515	4	49106751	85	0.52401
1	142718515	4	49108850	85	0.835546
1	142718515	4	49109114	85	0.437272
1	142718515	4	49110208	85	0.366424
1	142718515	4	49110658	85	0.714767
1	142718515	4	49110663	85	0.714767
1	142718515	4	49112152	85	0.567435
1	142718515	4	49112624	85	0.61275
1	142718515	4	49112904	85	0.63811
1	142718515	4	49113392	85	0.752904
1	142718515	4	49113952	85	0.63811
1	142718515	4	49114257	85	0.752904
1	142718515	4	49115018	85	0.327548
1	142718515	4	49115173	85	0.34297
1	142718515	4	49116111	85	0.371582
1	142718515	4	49116293	85	0.752904
1	142718515	4	49116353	85	0.886118
1	142718515	4	49117773	85	0.921806
1	142718515	4	49118090	85	0.639209
1	142718515	4	49118165	85	0.525132
1	142718515	4	49119121	85	0.305429
1	142718515	4	49119914	85	0.651213
1	142718515	4	49120273	85	0.651213
1	142718515	4	49122028	85	0.793738
1	142718515	4	49122316	85	0.833659
1	142718515	4	49145023	85	0.61275
1	142718515	4	49145230	85	0.300254
1	142718515	4	49145385	85	0.753136
1	142718515	4	49145389	85	0.753136
1	142718515	4	49146115	85	0.530988
1	142718515	4	49148040	85	0.713395
1	142718515	4	49148265	85	0.300757
1	142718515	4	49148564	85	0.833659
1	142718515	4	49148696	85	0.502309
1	142718515	4	49149034	85	0.597758
1	142718515	4	49149504	85	0.878679
1	142718515	4	49149693	85	0.89324
1	142718515	4	49149996	85	0.67515
1	142718515	4	49150387	85	0.69253
1	142718515	4	49150537	85	0.833659
1	142718515	4	49150802	85	0.305429
1	142718515	4	49150933	85	0.429047
1	142718515	4	49151256	85	0.793738
1	142718515	4	49151891	85	0.313603
1	142718515	4	49151982	85	0.560448
1	142718515	4	49152466	85	0.714767
1	142718515	4	49153689	85	0.392618
1	142718515	4	49154916	85	0.650241
1	142718515	4	49155193	85	0.651213
1	142718515	4	49155408	85	0.713395
1	142718515	4	49155447	85	0.793738
1	142718515	4	49156942	85	0.72276
1	142718515	4	49157609	85	0.595484
1	142718515	4	49158364	85	0.533702
1	142718515	4	49158638	85	0.305429
1	142718515	4	49158842	85	0.365891
1	142718515	4	49161501	85	0.876597
1	142718515	4	49162703	85	0.671421
1	142718515	4	49162809	85	0.713395
1	142718515	4	49163166	85	0.835546
1	142718515	4	49164421	85	0.349744
1	142718515	4	49166594	85	0.921806
1	142718515	4	49166625	85	0.792747
1	142718515	4	49169003	85	0.792747
1	142718515	4	49169796	85	0.651213
1	142718515	4	49170670	85	0.613293
1	142718515	4	49171275	85	0.595144
1	142718515	4	49172565	85	0.880553
1	142718515	4	49173669	85	0.644773
1	142718515	4	49173839	85	0.921806
1	142718515	4	49174059	85	0.341241
1	142718515	4	49174553	85	0.921806
1	142718515	4	49175306	85	0.651213
1	142718515	4	49175804	85	0.921806
1	142718515	4	49177844	85	0.801819
1	142718515	4	49178072	85	0.570425
1	142718515	4	49179562	85	0.382124
1	142718515	4	49181196	85	0.876597
1	142718515	4	49181845	85	0.439303
1	142718515	4	49182359	85	0.595667
1	142718515	4	49183850	85	0.610844
1	142718515	4	49184371	85	0.921806
1	142718515	4	49184958	85	0.921806
1	142718515	4	49185206	85	0.571126
1	142718515	4	49185757	85	0.921806
1	142718515	4	49185824	85	0.840577
1	142718515	4	49185826	85	0.638222
1	142718515	4	49186093	85	0.921806
1	142718515	4	49187348	85	0.921806
1	142718515	4	49188299	85	0.556074
1	142718515	4	49192253	85	0.921806
1	142718515	4	49195760	85	0.651213
1	142718515	4	49197927	85	0.921806
1	142718515	4	49197973	85	0.876597
1	142718515	4	49201211	85	0.446969
1	142718515	4	49202206	85	0.651213
1	142718515	4	49203061	85	0.630411
1	142718515	4	49203426	85	0.449802
1	142718515	4	49206551	85	0.60613
1	142718515	4	49210652	85	0.752904
1	142718515	4	49212280	85	0.439303
1	142718515	4	49212473	85	0.327675
1	142718515	4	49213451	85	0.752904
1	142718515	4	49217943	85	0.722673
1	142718515	4	49219857	85	0.799977
1	142718515	4	49228199	85	0.404888
1	142718515	4	49228297	85	0.671421
1	142718515	4	49237708	85	0.346092
1	142718515	4	49237812	85	0.69253
1	142718515	4	49239098	85	0.325344
1	142718515	4	49240024	85	1
1	142718515	4	49243223	85	0.360816
1	142718515	4	49246472	85	0.443544
1	142718515	4	49250266	85	0.891517
1	142718515	4	49257701	85	0.556074
1	142718515	4	49260439	85	0.761371
1	142718515	4	49262114	85	0.559663
1	142718515	4	49262183	85	0.471768
1	142718515	4	49264007	85	0.843601
1	142718515	4	49264846	85	0.473948
1	142718515	4	49267696	85	0.403556
1	142718515	4	49269583	85	0.959861
1	142718515	4	49270086	85	0.774041
1	142718515	4	49288815	85	0.639725
1	142718515	4	49289887	85	0.76069
1	142718515	4	49290440	85	0.377085
1	142718515	4	49290918	85	0.635906
1	142718515	4	49291495	85	0.598826
1	142718515	4	49291772	85	0.559917
1	142718515	4	49291886	85	0.616457
1	142718515	4	49292053	85	0.335413
1	142718515	4	49292455	85	0.426205
1	142718515	4	49293053	85	0.76434
1	142718515	4	49298634	85	0.513871
1	142718515	4	49303090	85	0.56312
1	142718515	4	49303121	85	0.895572
1	142718515	4	49303239	85	0.895572
1	142718515	4	49303590	85	0.895572
1	142718515	4	49303679	85	0.895572
1	142718515	4	49303827	85	0.447568
1	142718515	4	49303915	85	0.831861
1	142718515	4	49303964	85	0.76434
1	142718515	4	49304189	85	0.67339
1	142718515	4	49304428	85	0.470276
1	142718515	4	49306287	85	0.748023
1	142718515	4	49306592	85	0.77043
1	142718515	4	49306627	85	0.934919
1	142718515	4	49306825	85	0.73833
1	142718515	4	49306830	85	0.895572
1	142718515	4	49306913	85	0.923216
1	142718515	4	49308642	85	0.879719
1	142718515	4	49308844	85	0.959861
1	142718515	4	49308951	85	0.959861
1	142718515	4	49309192	85	0.747888
1	142718515	4	49310263	85	0.963358
1	142718515	4	49310408	85	0.963358
1	142718515	4	49310801	85	0.90224
1	142718515	4	49311084	85	0.35951
1	142718515	4	49313044	85	0.787245
1	142718515	4	49313492	85	0.787245
1	142718515	4	49313984	85	0.75832
1	142718515	4	49314124	85	0.733967
1	142718515	4	49314163	85	0.796556
1	142718515	4	49314797	85	0.449805
1	142718515	4	49314901	85	0.959861
1	142718515	4	49315421	85	0.801543
1	142718515	4	49315595	85	0.813863
1	142718515	4	49315662	85	0.429049
1	142718515	4	49315919	85	0.540513
1	142718515	4	49316434	85	0.851332
1	142718515	4	49316435	85	0.851332
1	142718515	4	49317413	85	0.448202
1	142718515	4	49318055	85	0.887057
1	142718515	4	49318380	85	0.887057
1	142718515	4	49318388	85	0.649579
1	142718515	4	49318597	85	0.810158
1	142718515	4	49318691	85	0.417143
1	142718515	4	49320643	85	0.518886
1	142718515	4	49321018	85	0.528289
1	142718515	4	49321104	85	0.649579
1	142718515	4	49322370	85	1
1	142718515	4	49322783	85	0.561172
1	142718515	4	49324633	85	0.578387
1	142718515	4	49324850	85	0.891517
1	142718515	4	49325075	85	0.478058
1	142718515	4	49325313	85	0.887057
1	142718515	4	49325337	85	0.747167
1	142718515	4	49519188	85	0.535662
1	142718515	4	49519216	85	0.836026
1	142718515	4	52661579	85	0.438554
1	142718515	4	52661844	85	0.455194
1	142718515	4	52662040	85	0.401926
1	142718515	4	52662043	85	0.375391
1	142718515	4	52662296	85	0.434111
1	142718515	4	52662303	85	0.434111
1	142718515	4	52662318	85	0.434111
1	142718515	4	52662333	85	0.445457
1	142718515	4	52662394	85	0.506641
1	142718515	4	52680509	85	0.44939
1	142718515	4	52680510	85	0.44939
1	142718515	4	52680511	85	0.44939
1	142718515	4	52680519	85	0.423125
1	142718515	4	52680530	85	0.423125
1	142718515	4	52680532	85	0.423125
1	142718515	4	52680557	85	0.377303
1	142718515	4	52680564	85	0.88283
1	142718515	4	52680566	85	0.348565
1	142718515	4	52680568	85	0.377303
1	142718515	4	52680569	85	0.377303
1	142718515	4	52680587	85	0.385059
1	142718515	4	52680588	85	0.377303
1	142718515	4	52680592	85	0.385059
1	142718515	4	52680593	85	0.385059
1	142718515	4	52680608	85	0.399277
1	142718515	4	52680652	85	0.453124
1	142718515	4	52680658	85	0.453124
1	142718515	4	52680665	85	0.441355
1	142718515	4	52680667	85	0.441355
1	142718515	4	52680680	85	0.490918
1	142718515	4	52680681	85	0.504413
1	142718515	4	52680743	85	0.69253
1	142718515	4	52680773	85	0.69253
1	142718515	4	52680798	85	0.671421
1	142718515	4	52680825	85	0.651213
1	142718515	4	52680826	85	0.651213
1	142718515	4	52680828	85	0.651213
1	142718515	4	52680838	85	0.651213
1	142718515	4	52680889	85	0.69253
1	142718515	4	52680923	85	0.69253
1	142718515	4	52681128	85	1
1	142718515	4	52682360	85	0.69253
1	142718515	4	52682392	85	0.69253
1	142718515	4	52682466	85	0.787245
1	142718515	4	52682571	85	0.69253
1	142718515	4	52684431	85	0.876597
1	142718515	4	52684891	85	0.6371
1	142718515	4	52685216	85	1
1	142718515	4	52685386	85	0.69253
1	142718515	4	52686352	85	0.787245
1	142718515	4	52686513	85	1
1	142718515	4	52686800	85	0.714599
1	142718515	4	52687323	85	0.714599
1	142718515	4	52687939	85	1
1	142718515	4	52688326	85	0.651213
1	142718515	4	52688572	85	1
1	142718515	4	52689975	85	0.595144
1	142718515	4	52690681	85	0.36806
1	142718515	4	52693333	85	0.69253
1	142718515	4	52693431	85	0.714599
1	142718515	4	52694701	85	0.714599
1	142718515	4	52695704	85	0.69253
1	142718515	4	52696792	85	0.959861
1	142718515	4	52698757	85	0.653781
1	142718515	4	52699324	85	0.595667
1	142718515	4	52699760	85	0.595667
1	142718515	4	52700638	85	0.507998
1	142718515	4	52703265	85	0.595667
1	142718515	4	52704030	85	0.595667
1	142718515	4	52705089	85	0.595667
1	142718515	4	52706270	85	0.595667
1	142718515	4	52710114	85	0.616457
1	142718515	4	52710244	85	0.616457
1	142718515	4	52710913	85	0.879719
1	142718515	4	52711185	85	0.878679
1	142718515	4	52714050	85	0.507998
1	142718515	4	52714122	85	0.507998
1	142718515	4	52714244	85	0.507998
1	142718515	4	52714354	85	0.507998
1	142718515	4	52714511	85	0.507998
1	142718515	4	52715206	85	0.507998
1	142718515	4	52715664	85	0.507998
1	142718515	4	52715940	85	0.768934
1	142718515	4	52716008	85	0.507998
1	142718515	4	52727094	85	0.473942
1	142718515	4	52728053	85	0.766053
1	142718515	4	52728094	85	0.473942
1	142718515	4	52728640	85	0.318201
1	142718515	4	52729142	85	0.473942
1	142718515	4	52732118	85	0.458834
1	142718515	4	52732190	85	0.458834
1	142718515	4	52735258	85	0.47138
1	142718515	4	52735343	85	0.458025
1	142718515	4	52735484	85	0.47138
1	142718515	4	52738919	85	0.507998
1	142718515	4	52747129	85	0.540779
1	142718515	4	52747574	85	0.450824
1	142718515	4	52750652	85	0.484066
1	142718515	4	52752246	85	0.484066
1	142718515	4	52752812	85	0.843486
1	142718515	4	52753118	85	0.464737
1	142718515	4	52754902	85	0.424456
1	142718515	4	52755214	85	0.450824
1	142718515	4	52756250	85	0.484066
1	142718515	4	52758294	85	0.357909
1	142718515	4	52758503	85	0.437405
1	142718515	4	52761725	85	0.570425
1	142718515	4	52763210	85	0.843486
1	142718515	4	52765720	85	0.458834
1	142718515	4	52766303	85	0.843486
1	142718515	4	52768705	85	0.470486
1	142718515	4	52770125	85	0.880851
1	142718515	4	52771093	85	0.684935
1	142718515	4	52772429	85	0.457381
1	142718515	4	52772984	85	0.644773
1	142718515	4	52773174	85	0.457381
1	142718515	4	52775440	85	0.473942
1	142718515	4	52776901	85	0.694988
1	142718515	4	52780048	85	0.843486
1	142718515	4	52780989	85	0.467986
1	142718515	4	52784678	85	0.473942
1	142718515	4	52788557	85	0.477962
1	142718515	4	52788987	85	0.477962
1	142718515	4	52792779	85	0.684935
1	142718515	4	52795404	85	0.607742
1	142718515	4	52797965	85	0.684935
1	142718515	4	52798624	85	0.776034
1	142718515	4	52800065	85	0.657824
1	142718515	4	52800097	85	0.470486
1	142718515	4	52800298	85	0.880851
1	142718515	4	52800883	85	0.776034
1	142718515	4	52801203	85	0.457381
1	142718515	4	52802547	85	0.325316
1	142718515	4	52802664	85	0.607504
1	142718515	4	52802718	85	0.648421
1	142718515	4	52803414	85	0.84
1	142718515	4	52804052	85	0.477962
1	142718515	4	52804697	85	0.700907
1	142718515	4	52804766	85	0.463773
1	142718515	4	52804941	85	0.477962
1	142718515	4	52805425	85	0.477962
1	142718515	4	52806043	85	0.457381
1	142718515	4	52806762	85	0.684935
1	142718515	4	52806787	85	0.684935
1	142718515	4	52807114	85	0.684935
1	142718515	4	52807245	85	0.607742
1	142718515	4	52809203	85	0.607742
1	142718515	4	52809705	85	0.607742
1	142718515	4	52809880	85	0.776034
1	142718515	4	52810211	85	0.607742
1	142718515	4	52810307	85	0.607742
1	142718515	4	52811970	85	0.632129
1	142718515	4	52812994	85	0.470486
1	142718515	4	52813873	85	0.46203
1	142718515	4	52814042	85	0.607742
1	142718515	4	52814185	85	0.470486
1	142718515	4	52814859	85	0.728476
1	142718515	4	52815233	85	0.713582
1	142718515	4	52815243	85	0.713582
1	142718515	4	52815272	85	0.470486
1	142718515	4	52815306	85	0.470486
1	142718515	4	52815921	85	0.880851
1	142718515	4	52818203	85	0.713582
1	142718515	4	52818262	85	0.470486
1	142718515	4	52818483	85	0.713582
1	142718515	4	52818664	85	0.776034
1	142718515	4	52819562	85	0.713582
1	142718515	4	52820143	85	0.470486
1	142718515	4	52820909	85	0.607742
1	142718515	4	52821319	85	0.713582
1	142718515	4	52822688	85	0.713582
1	142718515	4	52824993	85	0.607742
1	142718515	4	52825591	85	0.457381
1	142718515	4	52827058	85	0.776034
1	142718515	4	52827223	85	0.632129
1	142718515	4	52828117	85	0.713582
1	142718515	4	52828245	85	0.484066
1	142718515	4	52829450	85	0.677039
1	142718515	4	52830444	85	0.880851
1	142718515	4	52830650	85	0.776034
1	142718515	4	52830752	85	0.776034
1	142718515	4	52833886	85	0.713582
1	142718515	4	52835358	85	0.713582
1	142718515	4	52835379	85	0.607742
1	142718515	4	52835951	85	0.470486
1	142718515	4	52837023	85	0.713582
1	142718515	4	52838161	85	0.470486
1	142718515	4	52838818	85	0.632129
1	142718515	4	52841943	85	0.776034
1	142718515	4	52842148	85	0.470486
1	142718515	4	52843038	85	0.470486
1	142718515	4	52845908	85	0.470486
1	142718515	4	52845912	85	0.470486
1	142718515	4	52846029	85	0.713582
1	142718515	4	52846600	85	0.470486
1	142718515	4	52850766	85	0.713582
1	142718515	4	52851086	85	0.470486
1	142718515	4	52851319	85	0.470486
1	142718515	4	52851946	85	0.776034
1	142718515	4	52853434	85	0.713582
1	142718515	4	52853959	85	0.607742
1	142718515	4	52854401	85	0.663553
1	142718515	4	52854657	85	0.776034
1	142718515	4	52854746	85	0.607742
1	142718515	4	52855401	85	0.616698
1	142718515	4	52855535	85	0.316213
1	142718515	4	52855624	85	0.713582
1	142718515	4	52855845	85	0.84149
1	142718515	4	52856148	85	0.84149
1	142718515	4	52856660	85	0.554978
1	142718515	4	52858083	85	0.610844
1	142718515	4	52860156	85	0.485711
1	142718515	4	52866468	85	0.576048
1	142718515	4	52867437	85	0.459524
1	142718515	4	52871894	85	0.381524
1	142718515	4	52886170	85	0.331499
1	142718515	4	52888026	85	0.381524
1	142718515	4	52891526	85	0.381524
1	142718515	4	52892175	85	0.381524
1	142718515	4	52892675	85	0.486013
1	142718515	4	52894726	85	0.459524
1	142718515	4	52895415	85	0.381524
1	142718515	4	52896651	85	0.381524
1	142718515	4	52896790	85	0.381524
1	142718515	4	52900235	85	0.331499
1	142718515	4	52900404	85	0.441664
1	142718515	4	52900412	85	0.331499
1	142718515	4	52900447	85	0.359589
1	142718515	4	52900453	85	0.359589
1	142718515	4	52900476	85	0.359589
1	142718515	4	52923205	85	0.481935
1	142718515	4	52924438	85	0.403493
1	142718515	4	52924778	85	0.35691
1	142718515	4	52926216	85	0.403493
1	142718515	4	52927113	85	0.35691
1	142718515	4	52927229	85	0.3862
1	142718515	4	52928979	85	0.35691
1	142718515	4	52930349	85	0.440719
1	142718515	4	52932825	85	0.3862
1	142718515	4	52935445	85	0.32942
1	142720897	4	48972651	85	0.353614
1	142720897	4	48972768	85	0.368762
1	142720897	4	48976381	85	0.303397
1	142720897	4	48976503	85	0.368762
1	142720897	4	48979085	85	0.3487
1	142720897	4	48980188	85	0.366373
1	142720897	4	48982015	85	0.418143
1	142720897	4	48990885	85	0.417493
1	142720897	4	48995499	85	0.436002
1	142720897	4	48999842	85	0.436002
1	142720897	4	49001807	85	0.454318
1	142720897	4	49006631	85	0.358691
1	142720897	4	49006968	85	0.436002
1	142720897	4	49049010	85	0.476925
1	142720897	4	49061141	85	0.313905
1	142720897	4	49064487	85	0.476925
1	142720897	4	49067323	85	0.3206
1	142720897	4	49072424	85	0.476925
1	142720897	4	49074102	85	0.308961
1	142720897	4	49109114	85	0.361543
1	142720897	4	49145230	85	0.472208
1	142720897	4	49148346	85	0.463272
1	142720897	4	49153689	85	0.482193
1	142720897	4	49168143	85	0.335564
1	142720897	4	49174059	85	0.459586
1	142720897	4	49203328	85	0.322544
1	142720897	4	49205905	85	0.415375
1	142720897	4	49205918	85	0.415375
1	142720897	4	49206611	85	0.374126
1	142720897	4	49242549	85	0.325029
1	142720897	4	49243223	85	0.462736
1	142720897	4	49303090	85	0.326916
1	142720897	4	49303827	85	0.368342
1	142720897	4	49314797	85	0.412683
1	142720897	4	49315662	85	0.434431
1	142720897	4	49320643	85	0.368007
1	142720897	4	49322671	85	0.30778
1	142720897	4	52661579	85	0.317756
1	142720897	4	52680798	85	0.302239
1	142720897	4	52680825	85	0.314577
1	142720897	4	52680826	85	0.314577
1	142720897	4	52680828	85	0.314577
1	142720897	4	52680838	85	0.314577
1	142720897	4	52683607	85	0.345697
1	142720897	4	52690681	85	0.491676
1	142720897	4	52700771	85	0.345697
1	142720897	4	52705717	85	0.353614
1	142720897	4	52735343	85	0.334752
1	142720897	4	52750410	85	0.338191
1	142720897	4	52750652	85	0.353784
1	142720897	4	52752246	85	0.353784
1	142720897	4	52753118	85	0.398617
1	142720897	4	52754247	85	0.338191
1	142720897	4	52754902	85	0.368007
1	142720897	4	52755214	85	0.375752
1	142720897	4	52756250	85	0.353784
1	142720897	4	52758294	85	0.41128
1	142720897	4	52758503	85	0.353784
1	142720897	4	52761725	85	0.305083
1	142720897	4	52764013	85	0.335974
1	142720897	4	52768705	85	0.368007
1	142720897	4	52772429	85	0.346696
1	142720897	4	52773174	85	0.346696
1	142720897	4	52781759	85	0.338191
1	142720897	4	52788822	85	0.324122
1	142720897	4	52795404	85	0.325357
1	142720897	4	52800097	85	0.368007
1	142720897	4	52801203	85	0.346696
1	142720897	4	52806043	85	0.346696
1	142720897	4	52807245	85	0.325357
1	142720897	4	52809203	85	0.325357
1	142720897	4	52809705	85	0.325357
1	142720897	4	52810211	85	0.325357
1	142720897	4	52810307	85	0.325357
1	142720897	4	52811970	85	0.314053
1	142720897	4	52812994	85	0.332673
1	142720897	4	52813873	85	0.351676
1	142720897	4	52814042	85	0.325357
1	142720897	4	52814185	85	0.332673
1	142720897	4	52814859	85	0.314352
1	142720897	4	52815272	85	0.332673
1	142720897	4	52815306	85	0.332673
1	142720897	4	52818262	85	0.332673
1	142720897	4	52820143	85	0.332673
1	142720897	4	52820909	85	0.325357
1	142720897	4	52824993	85	0.325357
1	142720897	4	52825591	85	0.312381
1	142720897	4	52827223	85	0.314053
1	142720897	4	52828245	85	0.319191
1	142720897	4	52835379	85	0.325357
1	142720897	4	52835951	85	0.332673
1	142720897	4	52838161	85	0.332673
1	142720897	4	52838818	85	0.314053
1	142720897	4	52842148	85	0.332673
1	142720897	4	52843038	85	0.332673
1	142720897	4	52845908	85	0.332673
1	142720897	4	52845912	85	0.332673
1	142720897	4	52846600	85	0.332673
1	142720897	4	52851086	85	0.332673
1	142720897	4	52851319	85	0.332673
1	142720897	4	52853959	85	0.325357
1	142720897	4	52854746	85	0.325357
1	142720897	4	52856660	85	0.338499
1	142720897	4	52858083	85	0.314389
1	142720897	4	52867437	85	0.320962
1	142720897	4	52871894	85	0.320143
1	142720897	4	52886170	85	0.327372
1	142720897	4	52888026	85	0.320143
1	142720897	4	52891526	85	0.320143
1	142720897	4	52892175	85	0.320143
1	142720897	4	52892675	85	0.315843
1	142720897	4	52894726	85	0.320962
1	142720897	4	52895415	85	0.320143
1	142720897	4	52896651	85	0.320143
1	142720897	4	52896790	85	0.320143
1	142720897	4	52900235	85	0.327372
1	142720897	4	52900404	85	0.31472
1	142720897	4	52900412	85	0.327372
1	142723125	4	48970221	85	0.35229
1	142723125	4	48972188	85	0.456837
1	142723125	4	48972529	85	0.456837
1	142723125	4	48972943	85	0.441358
1	142723125	4	48974188	85	0.456837
1	142723125	4	48974297	85	0.456837
1	142723125	4	48975168	85	0.456837
1	142723125	4	48977019	85	0.456837
1	142723125	4	48977072	85	0.456837
1	142723125	4	48977735	85	0.456837
1	142723125	4	48978241	85	0.456837
1	142723125	4	48979702	85	0.422619
1	142723125	4	48981658	85	0.509124
1	142723125	4	48982359	85	0.60613
1	142723125	4	48982678	85	0.509124
1	142723125	4	48982745	85	0.60613
1	142723125	4	48983047	85	0.60613
1	142723125	4	48984857	85	0.509124
1	142723125	4	48986066	85	0.509124
1	142723125	4	48986359	85	0.418737
1	142723125	4	48986403	85	0.60613
1	142723125	4	48988450	85	0.418737
1	142723125	4	48988705	85	0.60613
1	142723125	4	48989261	85	0.60613
1	142723125	4	48989358	85	0.60613
1	142723125	4	48991011	85	0.60613
1	142723125	4	48991182	85	0.509124
1	142723125	4	48991540	85	0.60613
1	142723125	4	48991837	85	0.60613
1	142723125	4	48992256	85	0.509124
1	142723125	4	48992748	85	0.60613
1	142723125	4	48992761	85	0.509124
1	142723125	4	48994138	85	0.60613
1	142723125	4	48995616	85	0.579836
1	142723125	4	48995700	85	0.60613
1	142723125	4	48996116	85	0.60613
1	142723125	4	48997350	85	0.469672
1	142723125	4	48998347	85	0.467784
1	142723125	4	48998774	85	0.60613
1	142723125	4	48999963	85	0.60613
1	142723125	4	49000850	85	0.579836
1	142723125	4	49002221	85	0.60613
1	142723125	4	49010952	85	0.631344
1	142723125	4	49011662	85	0.631344
1	142723125	4	49011830	85	0.886118
1	142723125	4	49016482	85	0.838901
1	142723125	4	49016761	85	0.886118
1	142723125	4	49018306	85	0.886118
1	142723125	4	49018914	85	0.631344
1	142723125	4	49019699	85	0.921806
1	142723125	4	49019702	85	0.631344
1	142723125	4	49020171	85	0.886118
1	142723125	4	49021099	85	0.649579
1	142723125	4	49022323	85	0.886118
1	142723125	4	49022431	85	0.512592
1	142723125	4	49026596	85	0.631344
1	142723125	4	49026599	85	0.631344
1	142723125	4	49026731	85	0.631344
1	142723125	4	49028006	85	0.880553
1	142723125	4	49028137	85	0.631344
1	142723125	4	49029901	85	0.631344
1	142723125	4	49031855	85	0.880553
1	142723125	4	49033528	85	0.886118
1	142723125	4	49036290	85	0.921806
1	142723125	4	49037588	85	0.631344
1	142723125	4	49037941	85	0.631344
1	142723125	4	49039586	85	0.521465
1	142723125	4	49040664	85	0.631344
1	142723125	4	49041094	85	0.921806
1	142723125	4	49041399	85	0.593763
1	142723125	4	49041760	85	0.880553
1	142723125	4	49043072	85	0.631344
1	142723125	4	49043925	85	0.631344
1	142723125	4	49044328	85	0.880553
1	142723125	4	49044498	85	0.631344
1	142723125	4	49045168	85	0.921806
1	142723125	4	49047371	85	0.631344
1	142723125	4	49049010	85	0.347387
1	142723125	4	49049101	85	0.880553
1	142723125	4	49049302	85	0.880553
1	142723125	4	49051125	85	0.921806
1	142723125	4	49051765	85	0.921806
1	142723125	4	49053522	85	0.921806
1	142723125	4	49054680	85	0.641527
1	142723125	4	49057424	85	0.569655
1	142723125	4	49057608	85	0.412125
1	142723125	4	49057912	85	0.569655
1	142723125	4	49057930	85	0.737694
1	142723125	4	49058295	85	0.880553
1	142723125	4	49058699	85	0.886118
1	142723125	4	49061604	85	0.475441
1	142723125	4	49063872	85	0.918559
1	142723125	4	49064487	85	0.347387
1	142723125	4	49064792	85	0.631344
1	142723125	4	49067323	85	0.466876
1	142723125	4	49067383	85	0.921806
1	142723125	4	49067869	85	0.457531
1	142723125	4	49067896	85	0.631344
1	142723125	4	49068488	85	0.921806
1	142723125	4	49068759	85	0.631344
1	142723125	4	49071553	85	0.921806
1	142723125	4	49072424	85	0.347387
1	142723125	4	49072928	85	0.921806
1	142723125	4	49073310	85	0.613859
1	142723125	4	49073562	85	0.631344
1	142723125	4	49073565	85	0.631344
1	142723125	4	49073870	85	0.631344
1	142723125	4	49074709	85	0.631344
1	142723125	4	49075207	85	0.631344
1	142723125	4	49075479	85	0.613829
1	142723125	4	49075734	85	0.631344
1	142723125	4	49075744	85	0.631344
1	142723125	4	49075752	85	0.631344
1	142723125	4	49076554	85	0.714767
1	142723125	4	49076612	85	0.921806
1	142723125	4	49077294	85	0.631344
1	142723125	4	49078491	85	0.921806
1	142723125	4	49079752	85	0.631344
1	142723125	4	49079984	85	0.631344
1	142723125	4	49080317	85	0.921806
1	142723125	4	49080460	85	0.921806
1	142723125	4	49080629	85	0.880553
1	142723125	4	49080631	85	0.921806
1	142723125	4	49081423	85	0.631344
1	142723125	4	49081474	85	0.921806
1	142723125	4	49081650	85	0.631344
1	142723125	4	49082735	85	0.631344
1	142723125	4	49082906	85	0.761883
1	142723125	4	49084801	85	0.880553
1	142723125	4	49084830	85	0.651213
1	142723125	4	49086663	85	0.820636
1	142723125	4	49087916	85	0.659584
1	142723125	4	49087922	85	0.659584
1	142723125	4	49087928	85	0.683167
1	142723125	4	49087946	85	0.538814
1	142723125	4	49089181	85	0.921806
1	142723125	4	49089388	85	0.651213
1	142723125	4	49091782	85	0.921806
1	142723125	4	49092676	85	0.921806
1	142723125	4	49093197	85	0.651213
1	142723125	4	49094564	85	0.327675
1	142723125	4	49100322	85	0.833659
1	142723125	4	49102782	85	0.516376
1	142723125	4	49102871	85	0.71009
1	142723125	4	49103848	85	0.63811
1	142723125	4	49105867	85	0.355548
1	142723125	4	49105868	85	0.377085
1	142723125	4	49106708	85	0.35246
1	142723125	4	49106751	85	0.52401
1	142723125	4	49108850	85	0.835546
1	142723125	4	49109114	85	0.437272
1	142723125	4	49110208	85	0.366424
1	142723125	4	49110658	85	0.714767
1	142723125	4	49110663	85	0.714767
1	142723125	4	49112152	85	0.567435
1	142723125	4	49112624	85	0.61275
1	142723125	4	49112904	85	0.63811
1	142723125	4	49113392	85	0.752904
1	142723125	4	49113952	85	0.63811
1	142723125	4	49114257	85	0.752904
1	142723125	4	49115018	85	0.327548
1	142723125	4	49115173	85	0.34297
1	142723125	4	49116111	85	0.371582
1	142723125	4	49116293	85	0.752904
1	142723125	4	49116353	85	0.886118
1	142723125	4	49117773	85	0.921806
1	142723125	4	49118090	85	0.639209
1	142723125	4	49118165	85	0.525132
1	142723125	4	49119121	85	0.305429
1	142723125	4	49119914	85	0.651213
1	142723125	4	49120273	85	0.651213
1	142723125	4	49122028	85	0.793738
1	142723125	4	49122316	85	0.833659
1	142723125	4	49145023	85	0.61275
1	142723125	4	49145230	85	0.300254
1	142723125	4	49145385	85	0.753136
1	142723125	4	49145389	85	0.753136
1	142723125	4	49146115	85	0.530988
1	142723125	4	49148040	85	0.713395
1	142723125	4	49148265	85	0.300757
1	142723125	4	49148564	85	0.833659
1	142723125	4	49148696	85	0.502309
1	142723125	4	49149034	85	0.597758
1	142723125	4	49149504	85	0.878679
1	142723125	4	49149693	85	0.89324
1	142723125	4	49149996	85	0.67515
1	142723125	4	49150387	85	0.69253
1	142723125	4	49150537	85	0.833659
1	142723125	4	49150802	85	0.305429
1	142723125	4	49150933	85	0.429047
1	142723125	4	49151256	85	0.793738
1	142723125	4	49151891	85	0.313603
1	142723125	4	49151982	85	0.560448
1	142723125	4	49152466	85	0.714767
1	142723125	4	49153689	85	0.392618
1	142723125	4	49154916	85	0.650241
1	142723125	4	49155193	85	0.651213
1	142723125	4	49155408	85	0.713395
1	142723125	4	49155447	85	0.793738
1	142723125	4	49156942	85	0.72276
1	142723125	4	49157609	85	0.595484
1	142723125	4	49158364	85	0.533702
1	142723125	4	49158638	85	0.305429
1	142723125	4	49158842	85	0.365891
1	142723125	4	49161501	85	0.876597
1	142723125	4	49162703	85	0.671421
1	142723125	4	49162809	85	0.713395
1	142723125	4	49163166	85	0.835546
1	142723125	4	49164421	85	0.349744
1	142723125	4	49166594	85	0.921806
1	142723125	4	49166625	85	0.792747
1	142723125	4	49169003	85	0.792747
1	142723125	4	49169796	85	0.651213
1	142723125	4	49170670	85	0.613293
1	142723125	4	49171275	85	0.595144
1	142723125	4	49172565	85	0.880553
1	142723125	4	49173669	85	0.644773
1	142723125	4	49173839	85	0.921806
1	142723125	4	49174059	85	0.341241
1	142723125	4	49174553	85	0.921806
1	142723125	4	49175306	85	0.651213
1	142723125	4	49175804	85	0.921806
1	142723125	4	49177844	85	0.801819
1	142723125	4	49178072	85	0.570425
1	142723125	4	49179562	85	0.382124
1	142723125	4	49181196	85	0.876597
1	142723125	4	49181845	85	0.439303
1	142723125	4	49182359	85	0.595667
1	142723125	4	49183850	85	0.610844
1	142723125	4	49184371	85	0.921806
1	142723125	4	49184958	85	0.921806
1	142723125	4	49185206	85	0.571126
1	142723125	4	49185757	85	0.921806
1	142723125	4	49185824	85	0.840577
1	142723125	4	49185826	85	0.638222
1	142723125	4	49186093	85	0.921806
1	142723125	4	49187348	85	0.921806
1	142723125	4	49188299	85	0.556074
1	142723125	4	49192253	85	0.921806
1	142723125	4	49195760	85	0.651213
1	142723125	4	49197927	85	0.921806
1	142723125	4	49197973	85	0.876597
1	142723125	4	49201211	85	0.446969
1	142723125	4	49202206	85	0.651213
1	142723125	4	49203061	85	0.630411
1	142723125	4	49203426	85	0.449802
1	142723125	4	49206551	85	0.60613
1	142723125	4	49210652	85	0.752904
1	142723125	4	49212280	85	0.439303
1	142723125	4	49212473	85	0.327675
1	142723125	4	49213451	85	0.752904
1	142723125	4	49217943	85	0.722673
1	142723125	4	49219857	85	0.799977
1	142723125	4	49228199	85	0.404888
1	142723125	4	49228297	85	0.671421
1	142723125	4	49237708	85	0.346092
1	142723125	4	49237812	85	0.69253
1	142723125	4	49239098	85	0.325344
1	142723125	4	49240024	85	1
1	142723125	4	49243223	85	0.360816
1	142723125	4	49246472	85	0.443544
1	142723125	4	49250266	85	0.891517
1	142723125	4	49257701	85	0.556074
1	142723125	4	49260439	85	0.761371
1	142723125	4	49262114	85	0.559663
1	142723125	4	49262183	85	0.471768
1	142723125	4	49264007	85	0.843601
1	142723125	4	49264846	85	0.473948
1	142723125	4	49267696	85	0.403556
1	142723125	4	49269583	85	0.959861
1	142723125	4	49270086	85	0.774041
1	142723125	4	49288815	85	0.639725
1	142723125	4	49289887	85	0.76069
1	142723125	4	49290440	85	0.377085
1	142723125	4	49290918	85	0.635906
1	142723125	4	49291495	85	0.598826
1	142723125	4	49291772	85	0.559917
1	142723125	4	49291886	85	0.616457
1	142723125	4	49292053	85	0.335413
1	142723125	4	49292455	85	0.426205
1	142723125	4	49293053	85	0.76434
1	142723125	4	49298634	85	0.513871
1	142723125	4	49303090	85	0.56312
1	142723125	4	49303121	85	0.895572
1	142723125	4	49303239	85	0.895572
1	142723125	4	49303590	85	0.895572
1	142723125	4	49303679	85	0.895572
1	142723125	4	49303827	85	0.447568
1	142723125	4	49303915	85	0.831861
1	142723125	4	49303964	85	0.76434
1	142723125	4	49304189	85	0.67339
1	142723125	4	49304428	85	0.470276
1	142723125	4	49306287	85	0.748023
1	142723125	4	49306592	85	0.77043
1	142723125	4	49306627	85	0.934919
1	142723125	4	49306825	85	0.73833
1	142723125	4	49306830	85	0.895572
1	142723125	4	49306913	85	0.923216
1	142723125	4	49308642	85	0.879719
1	142723125	4	49308844	85	0.959861
1	142723125	4	49308951	85	0.959861
1	142723125	4	49309192	85	0.747888
1	142723125	4	49310263	85	0.963358
1	142723125	4	49310408	85	0.963358
1	142723125	4	49310801	85	0.90224
1	142723125	4	49311084	85	0.35951
1	142723125	4	49313044	85	0.787245
1	142723125	4	49313492	85	0.787245
1	142723125	4	49313984	85	0.75832
1	142723125	4	49314124	85	0.733967
1	142723125	4	49314163	85	0.796556
1	142723125	4	49314797	85	0.449805
1	142723125	4	49314901	85	0.959861
1	142723125	4	49315421	85	0.801543
1	142723125	4	49315595	85	0.813863
1	142723125	4	49315662	85	0.429049
1	142723125	4	49315919	85	0.540513
1	142723125	4	49316434	85	0.851332
1	142723125	4	49316435	85	0.851332
1	142723125	4	49317413	85	0.448202
1	142723125	4	49318055	85	0.887057
1	142723125	4	49318380	85	0.887057
1	142723125	4	49318388	85	0.649579
1	142723125	4	49318597	85	0.810158
1	142723125	4	49318691	85	0.417143
1	142723125	4	49320643	85	0.518886
1	142723125	4	49321018	85	0.528289
1	142723125	4	49321104	85	0.649579
1	142723125	4	49322370	85	1
1	142723125	4	49322783	85	0.561172
1	142723125	4	49324633	85	0.578387
1	142723125	4	49324850	85	0.891517
1	142723125	4	49325075	85	0.478058
1	142723125	4	49325313	85	0.887057
1	142723125	4	49325337	85	0.747167
1	142723125	4	49519188	85	0.535662
1	142723125	4	49519216	85	0.836026
1	142723125	4	52661579	85	0.438554
1	142723125	4	52661844	85	0.455194
1	142723125	4	52662040	85	0.401926
1	142723125	4	52662043	85	0.375391
1	142723125	4	52662296	85	0.434111
1	142723125	4	52662303	85	0.434111
1	142723125	4	52662318	85	0.434111
1	142723125	4	52662333	85	0.445457
1	142723125	4	52662394	85	0.506641
1	142723125	4	52680509	85	0.44939
1	142723125	4	52680510	85	0.44939
1	142723125	4	52680511	85	0.44939
1	142723125	4	52680519	85	0.423125
1	142723125	4	52680530	85	0.423125
1	142723125	4	52680532	85	0.423125
1	142723125	4	52680557	85	0.377303
1	142723125	4	52680564	85	0.88283
1	142723125	4	52680566	85	0.348565
1	142723125	4	52680568	85	0.377303
1	142723125	4	52680569	85	0.377303
1	142723125	4	52680587	85	0.385059
1	142723125	4	52680588	85	0.377303
1	142723125	4	52680592	85	0.385059
1	142723125	4	52680593	85	0.385059
1	142723125	4	52680608	85	0.399277
1	142723125	4	52680652	85	0.453124
1	142723125	4	52680658	85	0.453124
1	142723125	4	52680665	85	0.441355
1	142723125	4	52680667	85	0.441355
1	142723125	4	52680680	85	0.490918
1	142723125	4	52680681	85	0.504413
1	142723125	4	52680743	85	0.69253
1	142723125	4	52680773	85	0.69253
1	142723125	4	52680798	85	0.671421
1	142723125	4	52680825	85	0.651213
1	142723125	4	52680826	85	0.651213
1	142723125	4	52680828	85	0.651213
1	142723125	4	52680838	85	0.651213
1	142723125	4	52680889	85	0.69253
1	142723125	4	52680923	85	0.69253
1	142723125	4	52681128	85	1
1	142723125	4	52682360	85	0.69253
1	142723125	4	52682392	85	0.69253
1	142723125	4	52682466	85	0.787245
1	142723125	4	52682571	85	0.69253
1	142723125	4	52684431	85	0.876597
1	142723125	4	52684891	85	0.6371
1	142723125	4	52685216	85	1
1	142723125	4	52685386	85	0.69253
1	142723125	4	52686352	85	0.787245
1	142723125	4	52686513	85	1
1	142723125	4	52686800	85	0.714599
1	142723125	4	52687323	85	0.714599
1	142723125	4	52687939	85	1
1	142723125	4	52688326	85	0.651213
1	142723125	4	52688572	85	1
1	142723125	4	52689975	85	0.595144
1	142723125	4	52690681	85	0.36806
1	142723125	4	52693333	85	0.69253
1	142723125	4	52693431	85	0.714599
1	142723125	4	52694701	85	0.714599
1	142723125	4	52695704	85	0.69253
1	142723125	4	52696792	85	0.959861
1	142723125	4	52698757	85	0.653781
1	142723125	4	52699324	85	0.595667
1	142723125	4	52699760	85	0.595667
1	142723125	4	52700638	85	0.507998
1	142723125	4	52703265	85	0.595667
1	142723125	4	52704030	85	0.595667
1	142723125	4	52705089	85	0.595667
1	142723125	4	52706270	85	0.595667
1	142723125	4	52710114	85	0.616457
1	142723125	4	52710244	85	0.616457
1	142723125	4	52710913	85	0.879719
1	142723125	4	52711185	85	0.878679
1	142723125	4	52714050	85	0.507998
1	142723125	4	52714122	85	0.507998
1	142723125	4	52714244	85	0.507998
1	142723125	4	52714354	85	0.507998
1	142723125	4	52714511	85	0.507998
1	142723125	4	52715206	85	0.507998
1	142723125	4	52715664	85	0.507998
1	142723125	4	52715940	85	0.768934
1	142723125	4	52716008	85	0.507998
1	142723125	4	52727094	85	0.473942
1	142723125	4	52728053	85	0.766053
1	142723125	4	52728094	85	0.473942
1	142723125	4	52728640	85	0.318201
1	142723125	4	52729142	85	0.473942
1	142723125	4	52732118	85	0.458834
1	142723125	4	52732190	85	0.458834
1	142723125	4	52735258	85	0.47138
1	142723125	4	52735343	85	0.458025
1	142723125	4	52735484	85	0.47138
1	142723125	4	52738919	85	0.507998
1	142723125	4	52747129	85	0.540779
1	142723125	4	52747574	85	0.450824
1	142723125	4	52750652	85	0.484066
1	142723125	4	52752246	85	0.484066
1	142723125	4	52752812	85	0.843486
1	142723125	4	52753118	85	0.464737
1	142723125	4	52754902	85	0.424456
1	142723125	4	52755214	85	0.450824
1	142723125	4	52756250	85	0.484066
1	142723125	4	52758294	85	0.357909
1	142723125	4	52758503	85	0.437405
1	142723125	4	52761725	85	0.570425
1	142723125	4	52763210	85	0.843486
1	142723125	4	52765720	85	0.458834
1	142723125	4	52766303	85	0.843486
1	142723125	4	52768705	85	0.470486
1	142723125	4	52770125	85	0.880851
1	142723125	4	52771093	85	0.684935
1	142723125	4	52772429	85	0.457381
1	142723125	4	52772984	85	0.644773
1	142723125	4	52773174	85	0.457381
1	142723125	4	52775440	85	0.473942
1	142723125	4	52776901	85	0.694988
1	142723125	4	52780048	85	0.843486
1	142723125	4	52780989	85	0.467986
1	142723125	4	52784678	85	0.473942
1	142723125	4	52788557	85	0.477962
1	142723125	4	52788987	85	0.477962
1	142723125	4	52792779	85	0.684935
1	142723125	4	52795404	85	0.607742
1	142723125	4	52797965	85	0.684935
1	142723125	4	52798624	85	0.776034
1	142723125	4	52800065	85	0.657824
1	142723125	4	52800097	85	0.470486
1	142723125	4	52800298	85	0.880851
1	142723125	4	52800883	85	0.776034
1	142723125	4	52801203	85	0.457381
1	142723125	4	52802547	85	0.325316
1	142723125	4	52802664	85	0.607504
1	142723125	4	52802718	85	0.648421
1	142723125	4	52803414	85	0.84
1	142723125	4	52804052	85	0.477962
1	142723125	4	52804697	85	0.700907
1	142723125	4	52804766	85	0.463773
1	142723125	4	52804941	85	0.477962
1	142723125	4	52805425	85	0.477962
1	142723125	4	52806043	85	0.457381
1	142723125	4	52806762	85	0.684935
1	142723125	4	52806787	85	0.684935
1	142723125	4	52807114	85	0.684935
1	142723125	4	52807245	85	0.607742
1	142723125	4	52809203	85	0.607742
1	142723125	4	52809705	85	0.607742
1	142723125	4	52809880	85	0.776034
1	142723125	4	52810211	85	0.607742
1	142723125	4	52810307	85	0.607742
1	142723125	4	52811970	85	0.632129
1	142723125	4	52812994	85	0.470486
1	142723125	4	52813873	85	0.46203
1	142723125	4	52814042	85	0.607742
1	142723125	4	52814185	85	0.470486
1	142723125	4	52814859	85	0.728476
1	142723125	4	52815233	85	0.713582
1	142723125	4	52815243	85	0.713582
1	142723125	4	52815272	85	0.470486
1	142723125	4	52815306	85	0.470486
1	142723125	4	52815921	85	0.880851
1	142723125	4	52818203	85	0.713582
1	142723125	4	52818262	85	0.470486
1	142723125	4	52818483	85	0.713582
1	142723125	4	52818664	85	0.776034
1	142723125	4	52819562	85	0.713582
1	142723125	4	52820143	85	0.470486
1	142723125	4	52820909	85	0.607742
1	142723125	4	52821319	85	0.713582
1	142723125	4	52822688	85	0.713582
1	142723125	4	52824993	85	0.607742
1	142723125	4	52825591	85	0.457381
1	142723125	4	52827058	85	0.776034
1	142723125	4	52827223	85	0.632129
1	142723125	4	52828117	85	0.713582
1	142723125	4	52828245	85	0.484066
1	142723125	4	52829450	85	0.677039
1	142723125	4	52830444	85	0.880851
1	142723125	4	52830650	85	0.776034
1	142723125	4	52830752	85	0.776034
1	142723125	4	52833886	85	0.713582
1	142723125	4	52835358	85	0.713582
1	142723125	4	52835379	85	0.607742
1	142723125	4	52835951	85	0.470486
1	142723125	4	52837023	85	0.713582
1	142723125	4	52838161	85	0.470486
1	142723125	4	52838818	85	0.632129
1	142723125	4	52841943	85	0.776034
1	142723125	4	52842148	85	0.470486
1	142723125	4	52843038	85	0.470486
1	142723125	4	52845908	85	0.470486
1	142723125	4	52845912	85	0.470486
1	142723125	4	52846029	85	0.713582
1	142723125	4	52846600	85	0.470486
1	142723125	4	52850766	85	0.713582
1	142723125	4	52851086	85	0.470486
1	142723125	4	52851319	85	0.470486
1	142723125	4	52851946	85	0.776034
1	142723125	4	52853434	85	0.713582
1	142723125	4	52853959	85	0.607742
1	142723125	4	52854401	85	0.663553
1	142723125	4	52854657	85	0.776034
1	142723125	4	52854746	85	0.607742
1	142723125	4	52855401	85	0.616698
1	142723125	4	52855535	85	0.316213
1	142723125	4	52855624	85	0.713582
1	142723125	4	52855845	85	0.84149
1	142723125	4	52856148	85	0.84149
1	142723125	4	52856660	85	0.554978
1	142723125	4	52858083	85	0.610844
1	142723125	4	52860156	85	0.485711
1	142723125	4	52866468	85	0.576048
1	142723125	4	52867437	85	0.459524
1	142723125	4	52871894	85	0.381524
1	142723125	4	52886170	85	0.331499
1	142723125	4	52888026	85	0.381524
1	142723125	4	52891526	85	0.381524
1	142723125	4	52892175	85	0.381524
1	142723125	4	52892675	85	0.486013
1	142723125	4	52894726	85	0.459524
1	142723125	4	52895415	85	0.381524
1	142723125	4	52896651	85	0.381524
1	142723125	4	52896790	85	0.381524
1	142723125	4	52900235	85	0.331499
1	142723125	4	52900404	85	0.441664
1	142723125	4	52900412	85	0.331499
1	142723125	4	52900447	85	0.359589
1	142723125	4	52900453	85	0.359589
1	142723125	4	52900476	85	0.359589
1	142723125	4	52923205	85	0.481935
1	142723125	4	52924438	85	0.403493
1	142723125	4	52924778	85	0.35691
1	142723125	4	52926216	85	0.403493
1	142723125	4	52927113	85	0.35691
1	142723125	4	52927229	85	0.3862
1	142723125	4	52928979	85	0.35691
1	142723125	4	52930349	85	0.440719
1	142723125	4	52932825	85	0.3862
1	142723125	4	52935445	85	0.32942
1	142724184	4	48300422	85	0.332956
1	142724184	4	48336371	85	0.338642
1	142724184	4	48477485	85	0.375419
1	142724184	4	48538078	85	0.429151
1	142724184	4	48559112	85	0.429151
1	142724184	4	48571845	85	0.429151
1	142724184	4	48581285	85	0.429151
1	142724184	4	48595922	85	0.452703
1	142724184	4	48600833	85	0.402577
1	142724184	4	48662596	85	0.429151
1	142724184	4	48665210	85	0.429151
1	142724184	4	48696213	85	0.413275
1	142724184	4	48700084	85	0.429151
1	142724184	4	48714603	85	0.429151
1	142724184	4	48720666	85	0.429151
1	142724184	4	48720783	85	0.429151
1	142724184	4	48761530	85	0.429151
1	142724184	4	48762891	85	0.429151
1	142724184	4	48799380	85	0.438042
1	142724184	4	48828843	85	0.438042
1	142724184	4	48854571	85	0.495325
1	142724184	4	48870139	85	0.465597
1	142724184	4	48873939	85	0.465597
1	142724184	4	48920731	85	0.465597
1	142724184	4	48927023	85	0.465597
1	142724184	4	48932170	85	0.438042
1	142724184	4	48951335	85	0.465597
1	142724184	4	48960717	85	0.465597
1	142724184	4	48970966	85	0.495325
1	142724184	4	48986227	85	0.465597
1	142724184	4	49039959	85	0.554592
1	142724184	4	49138468	85	0.352063
1	142724184	4	49166498	85	0.684027
1	142724184	4	49179328	85	0.671517
1	142724184	4	49292281	85	0.669435
1	142724184	4	49309886	85	0.520446
1	142724184	4	52759576	85	0.728698
1	142724184	4	52765380	85	0.728698
1	142724184	4	52796310	85	0.334199
1	142724184	4	52862163	85	0.467057
1	142724184	4	52873683	85	0.582961
1	142724184	4	53086680	85	0.56453
1	142724184	4	53142886	85	0.350954
1	142724184	4	53145921	85	0.345336
1	142724184	4	53152913	85	0.361172
1	142724184	4	53164337	85	0.361172
1	142726232	4	48972188	85	0.300767
1	142726232	4	48972529	85	0.300767
1	142726232	4	48974188	85	0.300767
1	142726232	4	48974297	85	0.300767
1	142726232	4	48975168	85	0.300767
1	142726232	4	48977019	85	0.300767
1	142726232	4	48977072	85	0.300767
1	142726232	4	48977735	85	0.300767
1	142726232	4	48978241	85	0.300767
1	142726232	4	48980188	85	0.305185
1	142726232	4	48981658	85	0.375801
1	142726232	4	48982359	85	0.307367
1	142726232	4	48982678	85	0.375801
1	142726232	4	48982745	85	0.307367
1	142726232	4	48983047	85	0.307367
1	142726232	4	48984857	85	0.375801
1	142726232	4	48986066	85	0.375801
1	142726232	4	48986403	85	0.307367
1	142726232	4	48988705	85	0.307367
1	142726232	4	48989261	85	0.307367
1	142726232	4	48989358	85	0.307367
1	142726232	4	48990885	85	0.310729
1	142726232	4	48991011	85	0.307367
1	142726232	4	48991182	85	0.375801
1	142726232	4	48991540	85	0.307367
1	142726232	4	48991837	85	0.307367
1	142726232	4	48992256	85	0.375801
1	142726232	4	48992748	85	0.307367
1	142726232	4	48992761	85	0.375801
1	142726232	4	48994138	85	0.307367
1	142726232	4	48995499	85	0.309137
1	142726232	4	48995700	85	0.307367
1	142726232	4	48996116	85	0.307367
1	142726232	4	48997350	85	0.54255
1	142726232	4	48998774	85	0.307367
1	142726232	4	48999242	85	0.314666
1	142726232	4	48999842	85	0.309137
1	142726232	4	48999963	85	0.307367
1	142726232	4	49000850	85	0.323619
1	142726232	4	49002221	85	0.307367
1	142726232	4	49006968	85	0.309137
1	142726232	4	49010952	85	0.721657
1	142726232	4	49011662	85	0.721657
1	142726232	4	49011830	85	0.529302
1	142726232	4	49016482	85	0.502198
1	142726232	4	49016761	85	0.529302
1	142726232	4	49018306	85	0.529302
1	142726232	4	49018914	85	0.721657
1	142726232	4	49019699	85	0.510239
1	142726232	4	49019702	85	0.721657
1	142726232	4	49020171	85	0.529302
1	142726232	4	49021099	85	0.696415
1	142726232	4	49022323	85	0.529302
1	142726232	4	49022431	85	0.412714
1	142726232	4	49026596	85	0.721657
1	142726232	4	49026599	85	0.721657
1	142726232	4	49026731	85	0.721657
1	142726232	4	49028006	85	0.491794
1	142726232	4	49028137	85	0.721657
1	142726232	4	49029901	85	0.721657
1	142726232	4	49031855	85	0.491794
1	142726232	4	49033528	85	0.529302
1	142726232	4	49036290	85	0.510239
1	142726232	4	49037588	85	0.721657
1	142726232	4	49037941	85	0.721657
1	142726232	4	49039586	85	0.635313
1	142726232	4	49040664	85	0.721657
1	142726232	4	49041094	85	0.510239
1	142726232	4	49041399	85	0.696415
1	142726232	4	49041760	85	0.491794
1	142726232	4	49043072	85	0.721657
1	142726232	4	49043925	85	0.721657
1	142726232	4	49044328	85	0.491794
1	142726232	4	49044498	85	0.721657
1	142726232	4	49045168	85	0.510239
1	142726232	4	49047371	85	0.721657
1	142726232	4	49049010	85	0.428332
1	142726232	4	49049101	85	0.491794
1	142726232	4	49049302	85	0.491794
1	142726232	4	49051125	85	0.510239
1	142726232	4	49051765	85	0.510239
1	142726232	4	49053522	85	0.510239
1	142726232	4	49054680	85	0.325115
1	142726232	4	49057424	85	0.571228
1	142726232	4	49057912	85	0.571228
1	142726232	4	49057930	85	0.481368
1	142726232	4	49058295	85	0.491794
1	142726232	4	49058699	85	0.529302
1	142726232	4	49061604	85	0.492303
1	142726232	4	49063872	85	0.523906
1	142726232	4	49064487	85	0.428332
1	142726232	4	49064792	85	0.721657
1	142726232	4	49067323	85	0.496341
1	142726232	4	49067383	85	0.510239
1	142726232	4	49067896	85	0.721657
1	142726232	4	49068488	85	0.510239
1	142726232	4	49068759	85	0.721657
1	142726232	4	49071553	85	0.510239
1	142726232	4	49072424	85	0.428332
1	142726232	4	49072928	85	0.510239
1	142726232	4	49073310	85	0.651957
1	142726232	4	49073562	85	0.721657
1	142726232	4	49073565	85	0.721657
1	142726232	4	49073870	85	0.721657
1	142726232	4	49074709	85	0.721657
1	142726232	4	49075207	85	0.721657
1	142726232	4	49075479	85	0.696708
1	142726232	4	49075734	85	0.721657
1	142726232	4	49075744	85	0.721657
1	142726232	4	49075752	85	0.721657
1	142726232	4	49076554	85	0.458159
1	142726232	4	49076612	85	0.510239
1	142726232	4	49077294	85	0.721657
1	142726232	4	49078491	85	0.510239
1	142726232	4	49079752	85	0.721657
1	142726232	4	49079984	85	0.721657
1	142726232	4	49080317	85	0.510239
1	142726232	4	49080460	85	0.510239
1	142726232	4	49080629	85	0.491794
1	142726232	4	49080631	85	0.510239
1	142726232	4	49081423	85	0.721657
1	142726232	4	49081474	85	0.510239
1	142726232	4	49081650	85	0.721657
1	142726232	4	49082735	85	0.721657
1	142726232	4	49082906	85	0.648874
1	142726232	4	49084801	85	0.491794
1	142726232	4	49084830	85	0.76886
1	142726232	4	49086663	85	0.470784
1	142726232	4	49087916	85	0.718183
1	142726232	4	49087922	85	0.718183
1	142726232	4	49087928	85	0.69457
1	142726232	4	49087946	85	0.604361
1	142726232	4	49089181	85	0.510239
1	142726232	4	49089388	85	0.76886
1	142726232	4	49091782	85	0.510239
1	142726232	4	49092676	85	0.510239
1	142726232	4	49093197	85	0.76886
1	142726232	4	49094564	85	0.329769
1	142726232	4	49100322	85	0.45765
1	142726232	4	49102782	85	0.574501
1	142726232	4	49102871	85	0.586149
1	142726232	4	49103848	85	0.366238
1	142726232	4	49105102	85	0.304553
1	142726232	4	49105214	85	0.321401
1	142726232	4	49108850	85	0.46517
1	142726232	4	49109114	85	0.59741
1	142726232	4	49110208	85	0.366438
1	142726232	4	49110658	85	0.405561
1	142726232	4	49110663	85	0.405561
1	142726232	4	49112360	85	0.306646
1	142726232	4	49112624	85	0.74313
1	142726232	4	49112904	85	0.315334
1	142726232	4	49113392	85	0.415719
1	142726232	4	49114257	85	0.415719
1	142726232	4	49115173	85	0.354901
1	142726232	4	49116111	85	0.465414
1	142726232	4	49116293	85	0.415719
1	142726232	4	49116353	85	0.48012
1	142726232	4	49117773	85	0.510239
1	142726232	4	49118090	85	0.347939
1	142726232	4	49118165	85	0.389796
1	142726232	4	49119121	85	0.376876
1	142726232	4	49119914	85	0.76886
1	142726232	4	49120273	85	0.76886
1	142726232	4	49122028	85	0.433434
1	142726232	4	49122316	85	0.45765
1	142726232	4	49144983	85	0.336643
1	142726232	4	49145023	85	0.690388
1	142726232	4	49145186	85	0.30588
1	142726232	4	49145230	85	0.369244
1	142726232	4	49145385	85	0.422332
1	142726232	4	49145389	85	0.422332
1	142726232	4	49146115	85	0.595699
1	142726232	4	49148040	85	0.346937
1	142726232	4	49148265	85	0.323462
1	142726232	4	49148346	85	0.338591
1	142726232	4	49148564	85	0.45765
1	142726232	4	49148696	85	0.60149
1	142726232	4	49149504	85	0.506149
1	142726232	4	49149693	85	0.490248
1	142726232	4	49149996	85	0.382142
1	142726232	4	49150387	85	0.71831
1	142726232	4	49150537	85	0.45765
1	142726232	4	49150802	85	0.308834
1	142726232	4	49150933	85	0.528447
1	142726232	4	49151256	85	0.433434
1	142726232	4	49151891	85	0.389072
1	142726232	4	49151982	85	0.682807
1	142726232	4	49152466	85	0.356169
1	142726232	4	49153689	85	0.516078
1	142726232	4	49154916	85	0.336115
1	142726232	4	49155193	85	0.76886
1	142726232	4	49155408	85	0.398629
1	142726232	4	49155447	85	0.433434
1	142726232	4	49156942	85	0.731289
1	142726232	4	49157609	85	0.688821
1	142726232	4	49158159	85	0.33106
1	142726232	4	49158638	85	0.32521
1	142726232	4	49161501	85	0.483372
1	142726232	4	49162703	85	0.797813
1	142726232	4	49162809	85	0.398629
1	142726232	4	49163166	85	0.46517
1	142726232	4	49164421	85	0.510239
1	142726232	4	49166594	85	0.510239
1	142726232	4	49166625	85	0.439687
1	142726232	4	49169003	85	0.439687
1	142726232	4	49169796	85	0.76886
1	142726232	4	49170670	85	0.714432
1	142726232	4	49171275	85	0.737981
1	142726232	4	49172230	85	0.301819
1	142726232	4	49172565	85	0.491794
1	142726232	4	49173669	85	0.619276
1	142726232	4	49173839	85	0.510239
1	142726232	4	49174059	85	0.438072
1	142726232	4	49174553	85	0.510239
1	142726232	4	49175306	85	0.76886
1	142726232	4	49175804	85	0.510239
1	142726232	4	49177844	85	0.456658
1	142726232	4	49178072	85	0.510239
1	142726232	4	49179562	85	0.46721
1	142726232	4	49181196	85	0.483372
1	142726232	4	49181845	85	0.505799
1	142726232	4	49182359	85	0.643197
1	142726232	4	49183850	85	0.306865
1	142726232	4	49184371	85	0.510239
1	142726232	4	49184958	85	0.510239
1	142726232	4	49185206	85	0.418719
1	142726232	4	49185757	85	0.510239
1	142726232	4	49185824	85	0.473942
1	142726232	4	49185826	85	0.648874
1	142726232	4	49186093	85	0.510239
1	142726232	4	49187348	85	0.510239
1	142726232	4	49188299	85	0.407987
1	142726232	4	49192253	85	0.510239
1	142726232	4	49195760	85	0.76886
1	142726232	4	49197927	85	0.510239
1	142726232	4	49197973	85	0.483372
1	142726232	4	49201211	85	0.445414
1	142726232	4	49202206	85	0.76886
1	142726232	4	49203061	85	0.396982
1	142726232	4	49203426	85	0.579741
1	142726232	4	49205905	85	0.358764
1	142726232	4	49205918	85	0.358764
1	142726232	4	49206551	85	0.529302
1	142726232	4	49210652	85	0.415719
1	142726232	4	49212280	85	0.505799
1	142726232	4	49212473	85	0.459335
1	142726232	4	49213451	85	0.415719
1	142726232	4	49216144	85	0.32206
1	142726232	4	49217943	85	0.42095
1	142726232	4	49219857	85	0.453909
1	142726232	4	49221030	85	0.309222
1	142726232	4	49227587	85	0.320594
1	142726232	4	49227802	85	0.324083
1	142726232	4	49228199	85	0.498831
1	142726232	4	49228297	85	0.797813
1	142726232	4	49237708	85	0.33106
1	142726232	4	49237812	85	0.828025
1	142726232	4	49239098	85	0.32733
1	142726232	4	49240024	85	0.576374
1	142726232	4	49241672	85	0.380232
1	142726232	4	49243223	85	0.452096
1	142726232	4	49246472	85	0.437771
1	142726232	4	49250266	85	0.512778
1	142726232	4	49257701	85	0.560911
1	142726232	4	49260439	85	0.681836
1	142726232	4	49262114	85	0.427924
1	142726232	4	49262183	85	0.397673
1	142726232	4	49264007	85	0.441599
1	142726232	4	49264846	85	0.424876
1	142726232	4	49267696	85	0.381708
1	142726232	4	49268506	85	0.354928
1	142726232	4	49269583	85	0.552913
1	142726232	4	49270086	85	0.474596
1	142726232	4	49288815	85	0.419271
1	142726232	4	49289887	85	0.437107
1	142726232	4	49290440	85	0.308344
1	142726232	4	49290918	85	0.404693
1	142726232	4	49291495	85	0.356879
1	142726232	4	49291772	85	0.438824
1	142726232	4	49291886	85	0.398249
1	142726232	4	49292053	85	0.357602
1	142726232	4	49292455	85	0.350842
1	142726232	4	49293053	85	0.646937
1	142726232	4	49298634	85	0.422585
1	142726232	4	49303090	85	0.385931
1	142726232	4	49303121	85	0.608761
1	142726232	4	49303239	85	0.608761
1	142726232	4	49303590	85	0.608761
1	142726232	4	49303679	85	0.608761
1	142726232	4	49303915	85	0.646937
1	142726232	4	49303964	85	0.501052
1	142726232	4	49304189	85	0.431307
1	142726232	4	49306287	85	0.467307
1	142726232	4	49306592	85	0.568742
1	142726232	4	49306627	85	0.627538
1	142726232	4	49306825	85	0.636137
1	142726232	4	49306830	85	0.608761
1	142726232	4	49306913	85	0.582867
1	142726232	4	49308642	85	0.517817
1	142726232	4	49308844	85	0.552913
1	142726232	4	49308951	85	0.552913
1	142726232	4	49309192	85	0.590282
1	142726232	4	49310263	85	0.601354
1	142726232	4	49310408	85	0.601354
1	142726232	4	49310801	85	0.596241
1	142726232	4	49311084	85	0.514719
1	142726232	4	49313044	85	0.731289
1	142726232	4	49313492	85	0.731289
1	142726232	4	49313984	85	0.55596
1	142726232	4	49314124	85	0.703734
1	142726232	4	49314163	85	0.572973
1	142726232	4	49314797	85	0.379201
1	142726232	4	49314901	85	0.552913
1	142726232	4	49315421	85	0.649755
1	142726232	4	49315595	85	0.709128
1	142726232	4	49315662	85	0.364391
1	142726232	4	49315919	85	0.542937
1	142726232	4	49316434	85	0.495763
1	142726232	4	49316435	85	0.495763
1	142726232	4	49317273	85	0.366238
1	142726232	4	49317413	85	0.500325
1	142726232	4	49317620	85	0.320271
1	142726232	4	49318055	85	0.601354
1	142726232	4	49318380	85	0.601354
1	142726232	4	49318388	85	0.509843
1	142726232	4	49318597	85	0.564984
1	142726232	4	49318691	85	0.516728
1	142726232	4	49320643	85	0.486136
1	142726232	4	49321018	85	0.696818
1	142726232	4	49321104	85	0.5995
1	142726232	4	49322370	85	0.576374
1	142726232	4	49322783	85	0.698105
1	142726232	4	49324633	85	0.664195
1	142726232	4	49324850	85	0.512778
1	142726232	4	49325075	85	0.508974
1	142726232	4	49325313	85	0.50122
1	142726232	4	49325337	85	0.710176
1	142726232	4	49519188	85	0.350857
1	142726232	4	49519216	85	0.475328
1	142726232	4	52661579	85	0.498162
1	142726232	4	52661844	85	0.551405
1	142726232	4	52662040	85	0.580181
1	142726232	4	52662043	85	0.539238
1	142726232	4	52662296	85	0.41631
1	142726232	4	52662303	85	0.41631
1	142726232	4	52662318	85	0.41631
1	142726232	4	52662333	85	0.38269
1	142726232	4	52662394	85	0.312459
1	142726232	4	52668211	85	0.448957
1	142726232	4	52680509	85	0.343579
1	142726232	4	52680510	85	0.343579
1	142726232	4	52680511	85	0.343579
1	142726232	4	52680519	85	0.333833
1	142726232	4	52680530	85	0.333833
1	142726232	4	52680532	85	0.333833
1	142726232	4	52680557	85	0.337332
1	142726232	4	52680564	85	0.624516
1	142726232	4	52680568	85	0.337332
1	142726232	4	52680569	85	0.337332
1	142726232	4	52680587	85	0.348296
1	142726232	4	52680588	85	0.337332
1	142726232	4	52680592	85	0.348296
1	142726232	4	52680593	85	0.348296
1	142726232	4	52680608	85	0.428918
1	142726232	4	52680652	85	0.569256
1	142726232	4	52680658	85	0.569256
1	142726232	4	52680665	85	0.551087
1	142726232	4	52680667	85	0.551087
1	142726232	4	52680680	85	0.627435
1	142726232	4	52680681	85	0.648154
1	142726232	4	52680743	85	0.772193
1	142726232	4	52680773	85	0.772193
1	142726232	4	52680798	85	0.797813
1	142726232	4	52680825	85	0.76886
1	142726232	4	52680826	85	0.76886
1	142726232	4	52680828	85	0.76886
1	142726232	4	52680838	85	0.76886
1	142726232	4	52680889	85	0.772193
1	142726232	4	52680923	85	0.828025
1	142726232	4	52681128	85	0.576374
1	142726232	4	52682360	85	0.828025
1	142726232	4	52682392	85	0.828025
1	142726232	4	52682466	85	0.731289
1	142726232	4	52682571	85	0.828025
1	142726232	4	52684431	85	0.483372
1	142726232	4	52684891	85	0.799466
1	142726232	4	52685216	85	0.576374
1	142726232	4	52685386	85	0.828025
1	142726232	4	52686352	85	0.731289
1	142726232	4	52686513	85	0.576374
1	142726232	4	52686800	85	0.802548
1	142726232	4	52687323	85	0.802548
1	142726232	4	52687939	85	0.576374
1	142726232	4	52688326	85	0.76886
1	142726232	4	52688572	85	0.576374
1	142726232	4	52689975	85	0.737981
1	142726232	4	52690681	85	0.442788
1	142726232	4	52693333	85	0.828025
1	142726232	4	52693431	85	0.802548
1	142726232	4	52694701	85	0.802548
1	142726232	4	52695704	85	0.828025
1	142726232	4	52696792	85	0.552913
1	142726232	4	52698757	85	0.802548
1	142726232	4	52699324	85	0.747473
1	142726232	4	52699760	85	0.747473
1	142726232	4	52700250	85	0.325945
1	142726232	4	52700638	85	0.855543
1	142726232	4	52703265	85	0.747473
1	142726232	4	52704030	85	0.747473
1	142726232	4	52705089	85	0.747473
1	142726232	4	52705717	85	0.336353
1	142726232	4	52706270	85	0.747473
1	142726232	4	52710114	85	0.777961
1	142726232	4	52710244	85	0.777961
1	142726232	4	52710913	85	0.517817
1	142726232	4	52711185	85	0.558186
1	142726232	4	52714050	85	0.855543
1	142726232	4	52714122	85	0.855543
1	142726232	4	52714244	85	0.855543
1	142726232	4	52714354	85	0.855543
1	142726232	4	52714511	85	0.855543
1	142726232	4	52715206	85	0.855543
1	142726232	4	52715664	85	0.855543
1	142726232	4	52715940	85	0.410241
1	142726232	4	52716008	85	0.855543
1	142726232	4	52727094	85	0.827559
1	142726232	4	52728053	85	0.576374
1	142726232	4	52728094	85	0.827559
1	142726232	4	52728324	85	0.371175
1	142726232	4	52728640	85	0.571082
1	142726232	4	52729142	85	0.827559
1	142726232	4	52732118	85	0.800788
1	142726232	4	52732190	85	0.800788
1	142726232	4	52735258	85	0.765904
1	142726232	4	52735343	85	0.694779
1	142726232	4	52735484	85	0.765904
1	142726232	4	52738919	85	0.855543
1	142726232	4	52744145	85	0.408988
1	142726232	4	52747129	85	0.725243
1	142726232	4	52747574	85	0.809392
1	142726232	4	52750652	85	0.785269
1	142726232	4	52752246	85	0.785269
1	142726232	4	52752812	85	0.507238
1	142726232	4	52753118	85	0.731047
1	142726232	4	52754902	85	0.711728
1	142726232	4	52755214	85	0.757649
1	142726232	4	52756250	85	0.785269
1	142726232	4	52758294	85	0.547854
1	142726232	4	52758503	85	0.734282
1	142726232	4	52761725	85	0.371791
1	142726232	4	52763210	85	0.507238
1	142726232	4	52765720	85	0.696708
1	142726232	4	52766303	85	0.507238
1	142726232	4	52768705	85	0.711728
1	142726232	4	52770125	85	0.523637
1	142726232	4	52771093	85	0.401361
1	142726232	4	52772429	85	0.739515
1	142726232	4	52772984	85	0.474596
1	142726232	4	52773174	85	0.739515
1	142726232	4	52775440	85	0.827559
1	142726232	4	52776901	85	0.576374
1	142726232	4	52780048	85	0.507238
1	142726232	4	52780989	85	0.403596
1	142726232	4	52784678	85	0.827559
1	142726232	4	52788557	85	0.803258
1	142726232	4	52788987	85	0.803258
1	142726232	4	52792779	85	0.401361
1	142726232	4	52795404	85	0.455378
1	142726232	4	52797965	85	0.401361
1	142726232	4	52798624	85	0.437551
1	142726232	4	52800065	85	0.418789
1	142726232	4	52800097	85	0.711728
1	142726232	4	52800298	85	0.523637
1	142726232	4	52800883	85	0.437551
1	142726232	4	52801203	85	0.739515
1	142726232	4	52802664	85	0.38166
1	142726232	4	52802718	85	0.586149
1	142726232	4	52803414	85	0.540614
1	142726232	4	52804052	85	0.803258
1	142726232	4	52804697	85	0.46166
1	142726232	4	52804766	85	0.778547
1	142726232	4	52804941	85	0.803258
1	142726232	4	52805425	85	0.803258
1	142726232	4	52806043	85	0.739515
1	142726232	4	52806762	85	0.401361
1	142726232	4	52806787	85	0.401361
1	142726232	4	52807114	85	0.401361
1	142726232	4	52807245	85	0.455378
1	142726232	4	52809203	85	0.455378
1	142726232	4	52809705	85	0.455378
1	142726232	4	52809880	85	0.437551
1	142726232	4	52810211	85	0.455378
1	142726232	4	52810307	85	0.455378
1	142726232	4	52811970	85	0.436785
1	142726232	4	52812994	85	0.711728
1	142726232	4	52813873	85	0.696512
1	142726232	4	52814042	85	0.455378
1	142726232	4	52814185	85	0.711728
1	142726232	4	52814859	85	0.409712
1	142726232	4	52815233	85	0.384475
1	142726232	4	52815243	85	0.384475
1	142726232	4	52815272	85	0.711728
1	142726232	4	52815306	85	0.711728
1	142726232	4	52815921	85	0.523637
1	142726232	4	52818203	85	0.384475
1	142726232	4	52818262	85	0.711728
1	142726232	4	52818483	85	0.384475
1	142726232	4	52818664	85	0.437551
1	142726232	4	52819562	85	0.384475
1	142726232	4	52820143	85	0.711728
1	142726232	4	52820909	85	0.455378
1	142726232	4	52821319	85	0.384475
1	142726232	4	52822688	85	0.384475
1	142726232	4	52824993	85	0.455378
1	142726232	4	52825591	85	0.689946
1	142726232	4	52827058	85	0.437551
1	142726232	4	52827223	85	0.436785
1	142726232	4	52828117	85	0.384475
1	142726232	4	52828245	85	0.685006
1	142726232	4	52829450	85	0.368105
1	142726232	4	52830444	85	0.523637
1	142726232	4	52830650	85	0.437551
1	142726232	4	52830752	85	0.437551
1	142726232	4	52833886	85	0.384475
1	142726232	4	52835358	85	0.384475
1	142726232	4	52835379	85	0.455378
1	142726232	4	52835951	85	0.711728
1	142726232	4	52837023	85	0.384475
1	142726232	4	52838161	85	0.711728
1	142726232	4	52838818	85	0.436785
1	142726232	4	52841943	85	0.437551
1	142726232	4	52842148	85	0.711728
1	142726232	4	52843038	85	0.711728
1	142726232	4	52845908	85	0.711728
1	142726232	4	52845912	85	0.711728
1	142726232	4	52846029	85	0.384475
1	142726232	4	52846600	85	0.711728
1	142726232	4	52850766	85	0.384475
1	142726232	4	52851086	85	0.711728
1	142726232	4	52851319	85	0.711728
1	142726232	4	52851946	85	0.437551
1	142726232	4	52853434	85	0.384475
1	142726232	4	52853959	85	0.455378
1	142726232	4	52854401	85	0.355174
1	142726232	4	52854657	85	0.437551
1	142726232	4	52854746	85	0.455378
1	142726232	4	52855401	85	0.329769
1	142726232	4	52855535	85	0.343481
1	142726232	4	52855624	85	0.384475
1	142726232	4	52855845	85	0.501202
1	142726232	4	52856148	85	0.501202
1	142726232	4	52856660	85	0.381534
1	142726232	4	52858083	85	0.398104
1	142726232	4	52866468	85	0.321883
1	142726232	4	52867437	85	0.386852
1	142726232	4	52871894	85	0.623004
1	142726232	4	52886170	85	0.589289
1	142726232	4	52888026	85	0.623004
1	142726232	4	52891526	85	0.623004
1	142726232	4	52892175	85	0.623004
1	142726232	4	52892675	85	0.433335
1	142726232	4	52894726	85	0.386852
1	142726232	4	52895415	85	0.623004
1	142726232	4	52896651	85	0.623004
1	142726232	4	52896790	85	0.623004
1	142726232	4	52897654	85	0.565649
1	142726232	4	52900235	85	0.589289
1	142726232	4	52900404	85	0.486191
1	142726232	4	52900412	85	0.589289
1	142726232	4	52900447	85	0.45175
1	142726232	4	52900453	85	0.45175
1	142726232	4	52900476	85	0.45175
1	142726232	4	52910411	85	0.486166
1	142726232	4	52910992	85	0.486166
1	142726232	4	52921454	85	0.350567
1	142726232	4	52924436	85	0.365438
1	142726232	4	52932979	85	0.35206
1	142726232	4	52935681	85	0.35206
1	142726440	4	48970221	85	0.339093
1	142726440	4	48972188	85	0.401664
1	142726440	4	48972529	85	0.401664
1	142726440	4	48972943	85	0.386778
1	142726440	4	48974188	85	0.401664
1	142726440	4	48974297	85	0.401664
1	142726440	4	48975168	85	0.401664
1	142726440	4	48977019	85	0.401664
1	142726440	4	48977072	85	0.401664
1	142726440	4	48977735	85	0.401664
1	142726440	4	48978241	85	0.401664
1	142726440	4	48979702	85	0.38527
1	142726440	4	48981658	85	0.428205
1	142726440	4	48982359	85	0.518027
1	142726440	4	48982678	85	0.428205
1	142726440	4	48982745	85	0.518027
1	142726440	4	48983047	85	0.518027
1	142726440	4	48984857	85	0.428205
1	142726440	4	48986066	85	0.428205
1	142726440	4	48986359	85	0.398829
1	142726440	4	48986403	85	0.518027
1	142726440	4	48988450	85	0.398829
1	142726440	4	48988705	85	0.518027
1	142726440	4	48989261	85	0.518027
1	142726440	4	48989358	85	0.518027
1	142726440	4	48991011	85	0.518027
1	142726440	4	48991182	85	0.428205
1	142726440	4	48991540	85	0.518027
1	142726440	4	48991837	85	0.518027
1	142726440	4	48992256	85	0.428205
1	142726440	4	48992748	85	0.518027
1	142726440	4	48992761	85	0.428205
1	142726440	4	48994138	85	0.518027
1	142726440	4	48995616	85	0.493676
1	142726440	4	48995700	85	0.518027
1	142726440	4	48996116	85	0.518027
1	142726440	4	48997350	85	0.41159
1	142726440	4	48998347	85	0.389944
1	142726440	4	48998774	85	0.518027
1	142726440	4	48999963	85	0.518027
1	142726440	4	49000850	85	0.493676
1	142726440	4	49002221	85	0.518027
1	142726440	4	49010952	85	0.590714
1	142726440	4	49011662	85	0.590714
1	142726440	4	49011830	85	0.813276
1	142726440	4	49016482	85	0.747748
1	142726440	4	49016761	85	0.813276
1	142726440	4	49018306	85	0.813276
1	142726440	4	49018914	85	0.590714
1	142726440	4	49019699	85	0.847745
1	142726440	4	49019702	85	0.590714
1	142726440	4	49020171	85	0.813276
1	142726440	4	49021099	85	0.608875
1	142726440	4	49022323	85	0.813276
1	142726440	4	49022431	85	0.616203
1	142726440	4	49026596	85	0.590714
1	142726440	4	49026599	85	0.590714
1	142726440	4	49026731	85	0.590714
1	142726440	4	49028006	85	0.799664
1	142726440	4	49028137	85	0.590714
1	142726440	4	49029901	85	0.590714
1	142726440	4	49031855	85	0.799664
1	142726440	4	49033528	85	0.813276
1	142726440	4	49036290	85	0.847745
1	142726440	4	49037588	85	0.590714
1	142726440	4	49037941	85	0.590714
1	142726440	4	49039586	85	0.512774
1	142726440	4	49040664	85	0.590714
1	142726440	4	49041094	85	0.847745
1	142726440	4	49041399	85	0.548647
1	142726440	4	49041760	85	0.799664
1	142726440	4	49043072	85	0.590714
1	142726440	4	49043925	85	0.590714
1	142726440	4	49044328	85	0.799664
1	142726440	4	49044498	85	0.590714
1	142726440	4	49045168	85	0.847745
1	142726440	4	49047371	85	0.590714
1	142726440	4	49049010	85	0.324119
1	142726440	4	49049101	85	0.799664
1	142726440	4	49049302	85	0.799664
1	142726440	4	49051125	85	0.847745
1	142726440	4	49051765	85	0.847745
1	142726440	4	49053522	85	0.847745
1	142726440	4	49054680	85	0.578208
1	142726440	4	49057424	85	0.535589
1	142726440	4	49057608	85	0.37844
1	142726440	4	49057912	85	0.535589
1	142726440	4	49057930	85	0.688283
1	142726440	4	49058295	85	0.799664
1	142726440	4	49058699	85	0.813276
1	142726440	4	49061604	85	0.442681
1	142726440	4	49063872	85	0.836026
1	142726440	4	49064487	85	0.324119
1	142726440	4	49064792	85	0.590714
1	142726440	4	49067323	85	0.428652
1	142726440	4	49067383	85	0.847745
1	142726440	4	49067869	85	0.520738
1	142726440	4	49067896	85	0.590714
1	142726440	4	49068488	85	0.847745
1	142726440	4	49068759	85	0.590714
1	142726440	4	49071553	85	0.847745
1	142726440	4	49072424	85	0.324119
1	142726440	4	49072928	85	0.847745
1	142726440	4	49073310	85	0.563458
1	142726440	4	49073562	85	0.590714
1	142726440	4	49073565	85	0.590714
1	142726440	4	49073870	85	0.590714
1	142726440	4	49074709	85	0.590714
1	142726440	4	49075207	85	0.590714
1	142726440	4	49075479	85	0.573259
1	142726440	4	49075734	85	0.590714
1	142726440	4	49075744	85	0.590714
1	142726440	4	49075752	85	0.590714
1	142726440	4	49076554	85	0.66611
1	142726440	4	49076612	85	0.847745
1	142726440	4	49077294	85	0.590714
1	142726440	4	49078491	85	0.847745
1	142726440	4	49079752	85	0.590714
1	142726440	4	49079984	85	0.590714
1	142726440	4	49080317	85	0.847745
1	142726440	4	49080460	85	0.847745
1	142726440	4	49080629	85	0.799664
1	142726440	4	49080631	85	0.847745
1	142726440	4	49081423	85	0.590714
1	142726440	4	49081474	85	0.847745
1	142726440	4	49081650	85	0.590714
1	142726440	4	49082735	85	0.590714
1	142726440	4	49082906	85	0.712121
1	142726440	4	49084801	85	0.799664
1	142726440	4	49084830	85	0.602967
1	142726440	4	49086663	85	0.750001
1	142726440	4	49087916	85	0.665041
1	142726440	4	49087922	85	0.665041
1	142726440	4	49087928	85	0.689369
1	142726440	4	49087946	85	0.540389
1	142726440	4	49089181	85	0.847745
1	142726440	4	49089388	85	0.602967
1	142726440	4	49091782	85	0.847745
1	142726440	4	49092676	85	0.847745
1	142726440	4	49093197	85	0.602967
1	142726440	4	49100322	85	0.80917
1	142726440	4	49102782	85	0.469463
1	142726440	4	49102871	85	0.648971
1	142726440	4	49103848	85	0.651345
1	142726440	4	49105867	85	0.337007
1	142726440	4	49105868	85	0.340049
1	142726440	4	49106708	85	0.333654
1	142726440	4	49106751	85	0.606452
1	142726440	4	49108850	85	0.821457
1	142726440	4	49109114	85	0.401532
1	142726440	4	49110208	85	0.432502
1	142726440	4	49110658	85	0.66611
1	142726440	4	49110663	85	0.66611
1	142726440	4	49112152	85	0.562936
1	142726440	4	49112624	85	0.559945
1	142726440	4	49112904	85	0.651345
1	142726440	4	49113392	85	0.794942
1	142726440	4	49113952	85	0.651345
1	142726440	4	49114257	85	0.794942
1	142726440	4	49116111	85	0.329169
1	142726440	4	49116293	85	0.794942
1	142726440	4	49116353	85	0.813276
1	142726440	4	49117773	85	0.847745
1	142726440	4	49118090	85	0.574418
1	142726440	4	49118165	85	0.463618
1	142726440	4	49119914	85	0.602967
1	142726440	4	49120273	85	0.602967
1	142726440	4	49122028	85	0.846022
1	142726440	4	49122316	85	0.80917
1	142726440	4	49145023	85	0.559945
1	142726440	4	49145385	85	0.802746
1	142726440	4	49145389	85	0.802746
1	142726440	4	49146115	85	0.483975
1	142726440	4	49148040	85	0.74552
1	142726440	4	49148564	85	0.80917
1	142726440	4	49148696	85	0.455478
1	142726440	4	49149034	85	0.534211
1	142726440	4	49149504	85	0.78923
1	142726440	4	49149693	85	0.83123
1	142726440	4	49149996	85	0.697678
1	142726440	4	49150387	85	0.643747
1	142726440	4	49150537	85	0.80917
1	142726440	4	49150933	85	0.457309
1	142726440	4	49151256	85	0.846022
1	142726440	4	49151982	85	0.551108
1	142726440	4	49152466	85	0.66611
1	142726440	4	49153689	85	0.3651
1	142726440	4	49154916	85	0.655567
1	142726440	4	49155193	85	0.602967
1	142726440	4	49155408	85	0.74552
1	142726440	4	49155447	85	0.846022
1	142726440	4	49156942	85	0.667549
1	142726440	4	49157609	85	0.547884
1	142726440	4	49158364	85	0.520738
1	142726440	4	49161501	85	0.783406
1	142726440	4	49162703	85	0.622917
1	142726440	4	49162809	85	0.74552
1	142726440	4	49163166	85	0.821457
1	142726440	4	49164421	85	0.307097
1	142726440	4	49166594	85	0.847745
1	142726440	4	49166625	85	0.7599
1	142726440	4	49169003	85	0.7599
1	142726440	4	49169796	85	0.602967
1	142726440	4	49170670	85	0.565497
1	142726440	4	49171275	85	0.598546
1	142726440	4	49172565	85	0.799664
1	142726440	4	49173669	85	0.577004
1	142726440	4	49173839	85	0.847745
1	142726440	4	49174059	85	0.314239
1	142726440	4	49174553	85	0.847745
1	142726440	4	49175306	85	0.602967
1	142726440	4	49175804	85	0.847745
1	142726440	4	49177844	85	0.708095
1	142726440	4	49178072	85	0.478347
1	142726440	4	49179562	85	0.327306
1	142726440	4	49181196	85	0.870988
1	142726440	4	49181845	85	0.392601
1	142726440	4	49182359	85	0.538072
1	142726440	4	49183850	85	0.638575
1	142726440	4	49184371	85	0.847745
1	142726440	4	49184958	85	0.847745
1	142726440	4	49185206	85	0.468046
1	142726440	4	49185757	85	0.847745
1	142726440	4	49185824	85	0.753136
1	142726440	4	49185826	85	0.579334
1	142726440	4	49186093	85	0.847745
1	142726440	4	49187348	85	0.847745
1	142726440	4	49188299	85	0.443369
1	142726440	4	49192253	85	0.847745
1	142726440	4	49195760	85	0.602967
1	142726440	4	49197927	85	0.847745
1	142726440	4	49197973	85	0.870988
1	142726440	4	49201211	85	0.354372
1	142726440	4	49202206	85	0.602967
1	142726440	4	49203061	85	0.499114
1	142726440	4	49203426	85	0.439804
1	142726440	4	49206551	85	0.518027
1	142726440	4	49210652	85	0.794942
1	142726440	4	49212280	85	0.392601
1	142726440	4	49213451	85	0.794942
1	142726440	4	49217943	85	0.747217
1	142726440	4	49219857	85	0.84478
1	142726440	4	49228199	85	0.341605
1	142726440	4	49228297	85	0.622917
1	142726440	4	49237812	85	0.643747
1	142726440	4	49240024	85	0.923243
1	142726440	4	49243223	85	0.330467
1	142726440	4	49246472	85	0.390291
1	142726440	4	49250266	85	0.950242
1	142726440	4	49257701	85	0.510012
1	142726440	4	49260439	85	0.770022
1	142726440	4	49262114	85	0.514926
1	142726440	4	49262183	85	0.427785
1	142726440	4	49264007	85	0.89917
1	142726440	4	49264846	85	0.473365
1	142726440	4	49267696	85	0.341615
1	142726440	4	49269583	85	0.955585
1	142726440	4	49270086	85	0.714913
1	142726440	4	49288815	85	0.64344
1	142726440	4	49289887	85	0.795224
1	142726440	4	49290440	85	0.340049
1	142726440	4	49290918	85	0.625212
1	142726440	4	49291495	85	0.543573
1	142726440	4	49291772	85	0.498311
1	142726440	4	49291886	85	0.558234
1	142726440	4	49292053	85	0.357506
1	142726440	4	49292455	85	0.376665
1	142726440	4	49293053	85	0.701508
1	142726440	4	49298634	85	0.432715
1	142726440	4	49303090	85	0.524896
1	142726440	4	49303121	85	0.836298
1	142726440	4	49303239	85	0.836298
1	142726440	4	49303590	85	0.836298
1	142726440	4	49303679	85	0.836298
1	142726440	4	49303827	85	0.440683
1	142726440	4	49303915	85	0.774112
1	142726440	4	49303964	85	0.701508
1	142726440	4	49304189	85	0.607252
1	142726440	4	49304428	85	0.491088
1	142726440	4	49306287	85	0.692234
1	142726440	4	49306592	85	0.709929
1	142726440	4	49306627	85	0.882435
1	142726440	4	49306825	85	0.691305
1	142726440	4	49306830	85	0.836298
1	142726440	4	49306913	85	0.852353
1	142726440	4	49308642	85	0.767296
1	142726440	4	49308844	85	0.862148
1	142726440	4	49308951	85	0.862148
1	142726440	4	49309192	85	0.689369
1	142726440	4	49310263	85	0.899597
1	142726440	4	49310408	85	0.899597
1	142726440	4	49310801	85	0.850291
1	142726440	4	49311084	85	0.311921
1	142726440	4	49313044	85	0.737104
1	142726440	4	49313492	85	0.737104
1	142726440	4	49313984	85	0.800915
1	142726440	4	49314124	85	0.741763
1	142726440	4	49314163	85	0.849026
1	142726440	4	49314797	85	0.423511
1	142726440	4	49314901	85	0.862148
1	142726440	4	49315421	85	0.741763
1	142726440	4	49315595	85	0.763317
1	142726440	4	49315662	85	0.39776
1	142726440	4	49315919	85	0.489147
1	142726440	4	49316434	85	0.899151
1	142726440	4	49316435	85	0.899151
1	142726440	4	49317413	85	0.407297
1	142726440	4	49318055	85	0.899597
1	142726440	4	49318380	85	0.899597
1	142726440	4	49318388	85	0.608875
1	142726440	4	49318597	85	0.806549
1	142726440	4	49318691	85	0.370355
1	142726440	4	49320643	85	0.480728
1	142726440	4	49321018	85	0.493892
1	142726440	4	49321104	85	0.608875
1	142726440	4	49322370	85	0.923243
1	142726440	4	49322783	85	0.603943
1	142726440	4	49324633	85	0.530962
1	142726440	4	49324850	85	0.950242
1	142726440	4	49325075	85	0.448368
1	142726440	4	49325313	85	0.899597
1	142726440	4	49325337	85	0.713663
1	142726440	4	49519188	85	0.576589
1	142726440	4	49519216	85	0.898667
1	142726440	4	52661579	85	0.38166
1	142726440	4	52661844	85	0.455371
1	142726440	4	52662040	85	0.401055
1	142726440	4	52662043	85	0.406279
1	142726440	4	52662296	85	0.489044
1	142726440	4	52662303	85	0.489044
1	142726440	4	52662318	85	0.489044
1	142726440	4	52662333	85	0.49849
1	142726440	4	52662394	85	0.540014
1	142726440	4	52680509	85	0.457263
1	142726440	4	52680510	85	0.457263
1	142726440	4	52680511	85	0.457263
1	142726440	4	52680519	85	0.42329
1	142726440	4	52680530	85	0.42329
1	142726440	4	52680532	85	0.42329
1	142726440	4	52680557	85	0.365859
1	142726440	4	52680564	85	0.840571
1	142726440	4	52680566	85	0.326253
1	142726440	4	52680568	85	0.365859
1	142726440	4	52680569	85	0.365859
1	142726440	4	52680587	85	0.373884
1	142726440	4	52680588	85	0.365859
1	142726440	4	52680592	85	0.373884
1	142726440	4	52680593	85	0.373884
1	142726440	4	52680608	85	0.375219
1	142726440	4	52680652	85	0.417011
1	142726440	4	52680658	85	0.417011
1	142726440	4	52680665	85	0.40522
1	142726440	4	52680667	85	0.40522
1	142726440	4	52680680	85	0.454817
1	142726440	4	52680681	85	0.468297
1	142726440	4	52680743	85	0.643747
1	142726440	4	52680773	85	0.643747
1	142726440	4	52680798	85	0.622917
1	142726440	4	52680825	85	0.602967
1	142726440	4	52680826	85	0.602967
1	142726440	4	52680828	85	0.602967
1	142726440	4	52680838	85	0.602967
1	142726440	4	52680889	85	0.643747
1	142726440	4	52680923	85	0.643747
1	142726440	4	52681128	85	0.923243
1	142726440	4	52682360	85	0.643747
1	142726440	4	52682392	85	0.643747
1	142726440	4	52682466	85	0.737104
1	142726440	4	52682571	85	0.643747
1	142726440	4	52684431	85	0.870988
1	142726440	4	52684891	85	0.641844
1	142726440	4	52685216	85	0.923243
1	142726440	4	52685386	85	0.643747
1	142726440	4	52686352	85	0.737104
1	142726440	4	52686513	85	0.923243
1	142726440	4	52686800	85	0.665514
1	142726440	4	52687323	85	0.665514
1	142726440	4	52687939	85	0.923243
1	142726440	4	52688326	85	0.602967
1	142726440	4	52688572	85	0.923243
1	142726440	4	52689975	85	0.598546
1	142726440	4	52690681	85	0.349103
1	142726440	4	52693333	85	0.643747
1	142726440	4	52693431	85	0.665514
1	142726440	4	52694701	85	0.665514
1	142726440	4	52695704	85	0.643747
1	142726440	4	52696792	85	0.955585
1	142726440	4	52698757	85	0.600102
1	142726440	4	52699324	85	0.538072
1	142726440	4	52699760	85	0.538072
1	142726440	4	52700638	85	0.459722
1	142726440	4	52703265	85	0.538072
1	142726440	4	52704030	85	0.538072
1	142726440	4	52705089	85	0.538072
1	142726440	4	52706270	85	0.538072
1	142726440	4	52710114	85	0.558234
1	142726440	4	52710244	85	0.558234
1	142726440	4	52710913	85	0.857462
1	142726440	4	52711185	85	0.78923
1	142726440	4	52714050	85	0.459722
1	142726440	4	52714122	85	0.459722
1	142726440	4	52714244	85	0.459722
1	142726440	4	52714354	85	0.459722
1	142726440	4	52714511	85	0.459722
1	142726440	4	52715206	85	0.459722
1	142726440	4	52715664	85	0.459722
1	142726440	4	52715940	85	0.709009
1	142726440	4	52716008	85	0.459722
1	142726440	4	52727094	85	0.422332
1	142726440	4	52728053	85	0.674572
1	142726440	4	52728094	85	0.422332
1	142726440	4	52729142	85	0.422332
1	142726440	4	52732118	85	0.407647
1	142726440	4	52732190	85	0.407647
1	142726440	4	52735258	85	0.43173
1	142726440	4	52735343	85	0.4185
1	142726440	4	52735484	85	0.43173
1	142726440	4	52738919	85	0.459722
1	142726440	4	52747129	85	0.487246
1	142726440	4	52747574	85	0.405806
1	142726440	4	52750652	85	0.442294
1	142726440	4	52752246	85	0.442294
1	142726440	4	52752812	85	0.737927
1	142726440	4	52753118	85	0.419468
1	142726440	4	52754902	85	0.379897
1	142726440	4	52755214	85	0.405806
1	142726440	4	52756250	85	0.442294
1	142726440	4	52758294	85	0.323399
1	142726440	4	52758503	85	0.392624
1	142726440	4	52761725	85	0.543828
1	142726440	4	52763210	85	0.737927
1	142726440	4	52765720	85	0.407647
1	142726440	4	52766303	85	0.737927
1	142726440	4	52768705	85	0.428831
1	142726440	4	52770125	85	0.782168
1	142726440	4	52771093	85	0.60886
1	142726440	4	52772429	85	0.415828
1	142726440	4	52772984	85	0.577004
1	142726440	4	52773174	85	0.415828
1	142726440	4	52775440	85	0.422332
1	142726440	4	52776901	85	0.600335
1	142726440	4	52780048	85	0.737927
1	142726440	4	52780989	85	0.398178
1	142726440	4	52784678	85	0.422332
1	142726440	4	52788557	85	0.430235
1	142726440	4	52788987	85	0.430235
1	142726440	4	52792779	85	0.60886
1	142726440	4	52795404	85	0.535589
1	142726440	4	52797965	85	0.60886
1	142726440	4	52798624	85	0.695307
1	142726440	4	52800065	85	0.583129
1	142726440	4	52800097	85	0.428831
1	142726440	4	52800298	85	0.782168
1	142726440	4	52800883	85	0.695307
1	142726440	4	52801203	85	0.415828
1	142726440	4	52802547	85	0.318419
1	142726440	4	52802664	85	0.54648
1	142726440	4	52802718	85	0.583287
1	142726440	4	52803414	85	0.743881
1	142726440	4	52804052	85	0.430235
1	142726440	4	52804697	85	0.613509
1	142726440	4	52804766	85	0.416292
1	142726440	4	52804941	85	0.430235
1	142726440	4	52805425	85	0.430235
1	142726440	4	52806043	85	0.415828
1	142726440	4	52806762	85	0.60886
1	142726440	4	52806787	85	0.60886
1	142726440	4	52807114	85	0.60886
1	142726440	4	52807245	85	0.535589
1	142726440	4	52809203	85	0.535589
1	142726440	4	52809705	85	0.535589
1	142726440	4	52809880	85	0.695307
1	142726440	4	52810211	85	0.535589
1	142726440	4	52810307	85	0.535589
1	142726440	4	52811970	85	0.55874
1	142726440	4	52812994	85	0.428831
1	142726440	4	52813873	85	0.431083
1	142726440	4	52814042	85	0.535589
1	142726440	4	52814185	85	0.428831
1	142726440	4	52814859	85	0.708095
1	142726440	4	52815233	85	0.636046
1	142726440	4	52815243	85	0.636046
1	142726440	4	52815272	85	0.428831
1	142726440	4	52815306	85	0.428831
1	142726440	4	52815921	85	0.782168
1	142726440	4	52818203	85	0.636046
1	142726440	4	52818262	85	0.428831
1	142726440	4	52818483	85	0.636046
1	142726440	4	52818664	85	0.695307
1	142726440	4	52819562	85	0.636046
1	142726440	4	52820143	85	0.428831
1	142726440	4	52820909	85	0.535589
1	142726440	4	52821319	85	0.636046
1	142726440	4	52822688	85	0.636046
1	142726440	4	52824993	85	0.535589
1	142726440	4	52825591	85	0.415828
1	142726440	4	52827058	85	0.695307
1	142726440	4	52827223	85	0.55874
1	142726440	4	52828117	85	0.636046
1	142726440	4	52828245	85	0.442294
1	142726440	4	52829450	85	0.594428
1	142726440	4	52830444	85	0.782168
1	142726440	4	52830650	85	0.695307
1	142726440	4	52830752	85	0.695307
1	142726440	4	52833886	85	0.636046
1	142726440	4	52835358	85	0.636046
1	142726440	4	52835379	85	0.535589
1	142726440	4	52835951	85	0.428831
1	142726440	4	52837023	85	0.636046
1	142726440	4	52838161	85	0.428831
1	142726440	4	52838818	85	0.55874
1	142726440	4	52841943	85	0.695307
1	142726440	4	52842148	85	0.428831
1	142726440	4	52843038	85	0.428831
1	142726440	4	52845908	85	0.428831
1	142726440	4	52845912	85	0.428831
1	142726440	4	52846029	85	0.636046
1	142726440	4	52846600	85	0.428831
1	142726440	4	52850766	85	0.636046
1	142726440	4	52851086	85	0.428831
1	142726440	4	52851319	85	0.428831
1	142726440	4	52851946	85	0.695307
1	142726440	4	52853434	85	0.636046
1	142726440	4	52853959	85	0.535589
1	142726440	4	52854401	85	0.643105
1	142726440	4	52854657	85	0.695307
1	142726440	4	52854746	85	0.535589
1	142726440	4	52855401	85	0.622442
1	142726440	4	52855624	85	0.636046
1	142726440	4	52855845	85	0.810608
1	142726440	4	52856148	85	0.810608
1	142726440	4	52856660	85	0.53442
1	142726440	4	52858083	85	0.560245
1	142726440	4	52860156	85	0.440193
1	142726440	4	52866468	85	0.526846
1	142726440	4	52867437	85	0.415094
1	142726440	4	52871894	85	0.325735
1	142726440	4	52886170	85	0.31344
1	142726440	4	52888026	85	0.325735
1	142726440	4	52891526	85	0.325735
1	142726440	4	52892175	85	0.325735
1	142726440	4	52892675	85	0.395266
1	142726440	4	52894726	85	0.415094
1	142726440	4	52895415	85	0.325735
1	142726440	4	52896651	85	0.325735
1	142726440	4	52896790	85	0.325735
1	142726440	4	52900235	85	0.31344
1	142726440	4	52900404	85	0.423791
1	142726440	4	52900412	85	0.31344
1	142726440	4	52900447	85	0.321361
1	142726440	4	52900453	85	0.321361
1	142726440	4	52900476	85	0.321361
1	142726440	4	52923205	85	0.400614
1	142726440	4	52924438	85	0.328896
1	142726440	4	52924778	85	0.340906
1	142726440	4	52926216	85	0.328896
1	142726440	4	52927113	85	0.340906
1	142726440	4	52927229	85	0.313106
1	142726440	4	52928979	85	0.340906
1	142726440	4	52930349	85	0.362913
1	142726440	4	52932825	85	0.313106
1	142726440	4	52935445	85	0.313759
1	142728364	4	48970221	85	0.35229
1	142728364	4	48972188	85	0.456837
1	142728364	4	48972529	85	0.456837
1	142728364	4	48972943	85	0.441358
1	142728364	4	48974188	85	0.456837
1	142728364	4	48974297	85	0.456837
1	142728364	4	48975168	85	0.456837
1	142728364	4	48977019	85	0.456837
1	142728364	4	48977072	85	0.456837
1	142728364	4	48977735	85	0.456837
1	142728364	4	48978241	85	0.456837
1	142728364	4	48979702	85	0.422619
1	142728364	4	48981658	85	0.509124
1	142728364	4	48982359	85	0.60613
1	142728364	4	48982678	85	0.509124
1	142728364	4	48982745	85	0.60613
1	142728364	4	48983047	85	0.60613
1	142728364	4	48984857	85	0.509124
1	142728364	4	48986066	85	0.509124
1	142728364	4	48986359	85	0.418737
1	142728364	4	48986403	85	0.60613
1	142728364	4	48988450	85	0.418737
1	142728364	4	48988705	85	0.60613
1	142728364	4	48989261	85	0.60613
1	142728364	4	48989358	85	0.60613
1	142728364	4	48991011	85	0.60613
1	142728364	4	48991182	85	0.509124
1	142728364	4	48991540	85	0.60613
1	142728364	4	48991837	85	0.60613
1	142728364	4	48992256	85	0.509124
1	142728364	4	48992748	85	0.60613
1	142728364	4	48992761	85	0.509124
1	142728364	4	48994138	85	0.60613
1	142728364	4	48995616	85	0.579836
1	142728364	4	48995700	85	0.60613
1	142728364	4	48996116	85	0.60613
1	142728364	4	48997350	85	0.469672
1	142728364	4	48998347	85	0.467784
1	142728364	4	48998774	85	0.60613
1	142728364	4	48999963	85	0.60613
1	142728364	4	49000850	85	0.579836
1	142728364	4	49002221	85	0.60613
1	142728364	4	49010952	85	0.631344
1	142728364	4	49011662	85	0.631344
1	142728364	4	49011830	85	0.886118
1	142728364	4	49016482	85	0.838901
1	142728364	4	49016761	85	0.886118
1	142728364	4	49018306	85	0.886118
1	142728364	4	49018914	85	0.631344
1	142728364	4	49019699	85	0.921806
1	142728364	4	49019702	85	0.631344
1	142728364	4	49020171	85	0.886118
1	142728364	4	49021099	85	0.649579
1	142728364	4	49022323	85	0.886118
1	142728364	4	49022431	85	0.512592
1	142728364	4	49026596	85	0.631344
1	142728364	4	49026599	85	0.631344
1	142728364	4	49026731	85	0.631344
1	142728364	4	49028006	85	0.880553
1	142728364	4	49028137	85	0.631344
1	142728364	4	49029901	85	0.631344
1	142728364	4	49031855	85	0.880553
1	142728364	4	49033528	85	0.886118
1	142728364	4	49036290	85	0.921806
1	142728364	4	49037588	85	0.631344
1	142728364	4	49037941	85	0.631344
1	142728364	4	49039586	85	0.521465
1	142728364	4	49040664	85	0.631344
1	142728364	4	49041094	85	0.921806
1	142728364	4	49041399	85	0.593763
1	142728364	4	49041760	85	0.880553
1	142728364	4	49043072	85	0.631344
1	142728364	4	49043925	85	0.631344
1	142728364	4	49044328	85	0.880553
1	142728364	4	49044498	85	0.631344
1	142728364	4	49045168	85	0.921806
1	142728364	4	49047371	85	0.631344
1	142728364	4	49049010	85	0.347387
1	142728364	4	49049101	85	0.880553
1	142728364	4	49049302	85	0.880553
1	142728364	4	49051125	85	0.921806
1	142728364	4	49051765	85	0.921806
1	142728364	4	49053522	85	0.921806
1	142728364	4	49054680	85	0.641527
1	142728364	4	49057424	85	0.569655
1	142728364	4	49057608	85	0.412125
1	142728364	4	49057912	85	0.569655
1	142728364	4	49057930	85	0.737694
1	142728364	4	49058295	85	0.880553
1	142728364	4	49058699	85	0.886118
1	142728364	4	49061604	85	0.475441
1	142728364	4	49063872	85	0.918559
1	142728364	4	49064487	85	0.347387
1	142728364	4	49064792	85	0.631344
1	142728364	4	49067323	85	0.466876
1	142728364	4	49067383	85	0.921806
1	142728364	4	49067869	85	0.457531
1	142728364	4	49067896	85	0.631344
1	142728364	4	49068488	85	0.921806
1	142728364	4	49068759	85	0.631344
1	142728364	4	49071553	85	0.921806
1	142728364	4	49072424	85	0.347387
1	142728364	4	49072928	85	0.921806
1	142728364	4	49073310	85	0.613859
1	142728364	4	49073562	85	0.631344
1	142728364	4	49073565	85	0.631344
1	142728364	4	49073870	85	0.631344
1	142728364	4	49074709	85	0.631344
1	142728364	4	49075207	85	0.631344
1	142728364	4	49075479	85	0.613829
1	142728364	4	49075734	85	0.631344
1	142728364	4	49075744	85	0.631344
1	142728364	4	49075752	85	0.631344
1	142728364	4	49076554	85	0.714767
1	142728364	4	49076612	85	0.921806
1	142728364	4	49077294	85	0.631344
1	142728364	4	49078491	85	0.921806
1	142728364	4	49079752	85	0.631344
1	142728364	4	49079984	85	0.631344
1	142728364	4	49080317	85	0.921806
1	142728364	4	49080460	85	0.921806
1	142728364	4	49080629	85	0.880553
1	142728364	4	49080631	85	0.921806
1	142728364	4	49081423	85	0.631344
1	142728364	4	49081474	85	0.921806
1	142728364	4	49081650	85	0.631344
1	142728364	4	49082735	85	0.631344
1	142728364	4	49082906	85	0.761883
1	142728364	4	49084801	85	0.880553
1	142728364	4	49084830	85	0.651213
1	142728364	4	49086663	85	0.820636
1	142728364	4	49087916	85	0.659584
1	142728364	4	49087922	85	0.659584
1	142728364	4	49087928	85	0.683167
1	142728364	4	49087946	85	0.538814
1	142728364	4	49089181	85	0.921806
1	142728364	4	49089388	85	0.651213
1	142728364	4	49091782	85	0.921806
1	142728364	4	49092676	85	0.921806
1	142728364	4	49093197	85	0.651213
1	142728364	4	49094564	85	0.327675
1	142728364	4	49100322	85	0.833659
1	142728364	4	49102782	85	0.516376
1	142728364	4	49102871	85	0.71009
1	142728364	4	49103848	85	0.63811
1	142728364	4	49105867	85	0.355548
1	142728364	4	49105868	85	0.377085
1	142728364	4	49106708	85	0.35246
1	142728364	4	49106751	85	0.52401
1	142728364	4	49108850	85	0.835546
1	142728364	4	49109114	85	0.437272
1	142728364	4	49110208	85	0.366424
1	142728364	4	49110658	85	0.714767
1	142728364	4	49110663	85	0.714767
1	142728364	4	49112152	85	0.567435
1	142728364	4	49112624	85	0.61275
1	142728364	4	49112904	85	0.63811
1	142728364	4	49113392	85	0.752904
1	142728364	4	49113952	85	0.63811
1	142728364	4	49114257	85	0.752904
1	142728364	4	49115018	85	0.327548
1	142728364	4	49115173	85	0.34297
1	142728364	4	49116111	85	0.371582
1	142728364	4	49116293	85	0.752904
1	142728364	4	49116353	85	0.886118
1	142728364	4	49117773	85	0.921806
1	142728364	4	49118090	85	0.639209
1	142728364	4	49118165	85	0.525132
1	142728364	4	49119121	85	0.305429
1	142728364	4	49119914	85	0.651213
1	142728364	4	49120273	85	0.651213
1	142728364	4	49122028	85	0.793738
1	142728364	4	49122316	85	0.833659
1	142728364	4	49145023	85	0.61275
1	142728364	4	49145230	85	0.300254
1	142728364	4	49145385	85	0.753136
1	142728364	4	49145389	85	0.753136
1	142728364	4	49146115	85	0.530988
1	142728364	4	49148040	85	0.713395
1	142728364	4	49148265	85	0.300757
1	142728364	4	49148564	85	0.833659
1	142728364	4	49148696	85	0.502309
1	142728364	4	49149034	85	0.597758
1	142728364	4	49149504	85	0.878679
1	142728364	4	49149693	85	0.89324
1	142728364	4	49149996	85	0.67515
1	142728364	4	49150387	85	0.69253
1	142728364	4	49150537	85	0.833659
1	142728364	4	49150802	85	0.305429
1	142728364	4	49150933	85	0.429047
1	142728364	4	49151256	85	0.793738
1	142728364	4	49151891	85	0.313603
1	142728364	4	49151982	85	0.560448
1	142728364	4	49152466	85	0.714767
1	142728364	4	49153689	85	0.392618
1	142728364	4	49154916	85	0.650241
1	142728364	4	49155193	85	0.651213
1	142728364	4	49155408	85	0.713395
1	142728364	4	49155447	85	0.793738
1	142728364	4	49156942	85	0.72276
1	142728364	4	49157609	85	0.595484
1	142728364	4	49158364	85	0.533702
1	142728364	4	49158638	85	0.305429
1	142728364	4	49158842	85	0.365891
1	142728364	4	49161501	85	0.876597
1	142728364	4	49162703	85	0.671421
1	142728364	4	49162809	85	0.713395
1	142728364	4	49163166	85	0.835546
1	142728364	4	49164421	85	0.349744
1	142728364	4	49166594	85	0.921806
1	142728364	4	49166625	85	0.792747
1	142728364	4	49169003	85	0.792747
1	142728364	4	49169796	85	0.651213
1	142728364	4	49170670	85	0.613293
1	142728364	4	49171275	85	0.595144
1	142728364	4	49172565	85	0.880553
1	142728364	4	49173669	85	0.644773
1	142728364	4	49173839	85	0.921806
1	142728364	4	49174059	85	0.341241
1	142728364	4	49174553	85	0.921806
1	142728364	4	49175306	85	0.651213
1	142728364	4	49175804	85	0.921806
1	142728364	4	49177844	85	0.801819
1	142728364	4	49178072	85	0.570425
1	142728364	4	49179562	85	0.382124
1	142728364	4	49181196	85	0.876597
1	142728364	4	49181845	85	0.439303
1	142728364	4	49182359	85	0.595667
1	142728364	4	49183850	85	0.610844
1	142728364	4	49184371	85	0.921806
1	142728364	4	49184958	85	0.921806
1	142728364	4	49185206	85	0.571126
1	142728364	4	49185757	85	0.921806
1	142728364	4	49185824	85	0.840577
1	142728364	4	49185826	85	0.638222
1	142728364	4	49186093	85	0.921806
1	142728364	4	49187348	85	0.921806
1	142728364	4	49188299	85	0.556074
1	142728364	4	49192253	85	0.921806
1	142728364	4	49195760	85	0.651213
1	142728364	4	49197927	85	0.921806
1	142728364	4	49197973	85	0.876597
1	142728364	4	49201211	85	0.446969
1	142728364	4	49202206	85	0.651213
1	142728364	4	49203061	85	0.630411
1	142728364	4	49203426	85	0.449802
1	142728364	4	49206551	85	0.60613
1	142728364	4	49210652	85	0.752904
1	142728364	4	49212280	85	0.439303
1	142728364	4	49212473	85	0.327675
1	142728364	4	49213451	85	0.752904
1	142728364	4	49217943	85	0.722673
1	142728364	4	49219857	85	0.799977
1	142728364	4	49228199	85	0.404888
1	142728364	4	49228297	85	0.671421
1	142728364	4	49237708	85	0.346092
1	142728364	4	49237812	85	0.69253
1	142728364	4	49239098	85	0.325344
1	142728364	4	49240024	85	1
1	142728364	4	49243223	85	0.360816
1	142728364	4	49246472	85	0.443544
1	142728364	4	49250266	85	0.891517
1	142728364	4	49257701	85	0.556074
1	142728364	4	49260439	85	0.761371
1	142728364	4	49262114	85	0.559663
1	142728364	4	49262183	85	0.471768
1	142728364	4	49264007	85	0.843601
1	142728364	4	49264846	85	0.473948
1	142728364	4	49267696	85	0.403556
1	142728364	4	49269583	85	0.959861
1	142728364	4	49270086	85	0.774041
1	142728364	4	49288815	85	0.639725
1	142728364	4	49289887	85	0.76069
1	142728364	4	49290440	85	0.377085
1	142728364	4	49290918	85	0.635906
1	142728364	4	49291495	85	0.598826
1	142728364	4	49291772	85	0.559917
1	142728364	4	49291886	85	0.616457
1	142728364	4	49292053	85	0.335413
1	142728364	4	49292455	85	0.426205
1	142728364	4	49293053	85	0.76434
1	142728364	4	49298634	85	0.513871
1	142728364	4	49303090	85	0.56312
1	142728364	4	49303121	85	0.895572
1	142728364	4	49303239	85	0.895572
1	142728364	4	49303590	85	0.895572
1	142728364	4	49303679	85	0.895572
1	142728364	4	49303827	85	0.447568
1	142728364	4	49303915	85	0.831861
1	142728364	4	49303964	85	0.76434
1	142728364	4	49304189	85	0.67339
1	142728364	4	49304428	85	0.470276
1	142728364	4	49306287	85	0.748023
1	142728364	4	49306592	85	0.77043
1	142728364	4	49306627	85	0.934919
1	142728364	4	49306825	85	0.73833
1	142728364	4	49306830	85	0.895572
1	142728364	4	49306913	85	0.923216
1	142728364	4	49308642	85	0.879719
1	142728364	4	49308844	85	0.959861
1	142728364	4	49308951	85	0.959861
1	142728364	4	49309192	85	0.747888
1	142728364	4	49310263	85	0.963358
1	142728364	4	49310408	85	0.963358
1	142728364	4	49310801	85	0.90224
1	142728364	4	49311084	85	0.35951
1	142728364	4	49313044	85	0.787245
1	142728364	4	49313492	85	0.787245
1	142728364	4	49313984	85	0.75832
1	142728364	4	49314124	85	0.733967
1	142728364	4	49314163	85	0.796556
1	142728364	4	49314797	85	0.449805
1	142728364	4	49314901	85	0.959861
1	142728364	4	49315421	85	0.801543
1	142728364	4	49315595	85	0.813863
1	142728364	4	49315662	85	0.429049
1	142728364	4	49315919	85	0.540513
1	142728364	4	49316434	85	0.851332
1	142728364	4	49316435	85	0.851332
1	142728364	4	49317413	85	0.448202
1	142728364	4	49318055	85	0.887057
1	142728364	4	49318380	85	0.887057
1	142728364	4	49318388	85	0.649579
1	142728364	4	49318597	85	0.810158
1	142728364	4	49318691	85	0.417143
1	142728364	4	49320643	85	0.518886
1	142728364	4	49321018	85	0.528289
1	142728364	4	49321104	85	0.649579
1	142728364	4	49322370	85	1
1	142728364	4	49322783	85	0.561172
1	142728364	4	49324633	85	0.578387
1	142728364	4	49324850	85	0.891517
1	142728364	4	49325075	85	0.478058
1	142728364	4	49325313	85	0.887057
1	142728364	4	49325337	85	0.747167
1	142728364	4	49519188	85	0.535662
1	142728364	4	49519216	85	0.836026
1	142728364	4	52661579	85	0.438554
1	142728364	4	52661844	85	0.455194
1	142728364	4	52662040	85	0.401926
1	142728364	4	52662043	85	0.375391
1	142728364	4	52662296	85	0.434111
1	142728364	4	52662303	85	0.434111
1	142728364	4	52662318	85	0.434111
1	142728364	4	52662333	85	0.445457
1	142728364	4	52662394	85	0.506641
1	142728364	4	52680509	85	0.44939
1	142728364	4	52680510	85	0.44939
1	142728364	4	52680511	85	0.44939
1	142728364	4	52680519	85	0.423125
1	142728364	4	52680530	85	0.423125
1	142728364	4	52680532	85	0.423125
1	142728364	4	52680557	85	0.377303
1	142728364	4	52680564	85	0.88283
1	142728364	4	52680566	85	0.348565
1	142728364	4	52680568	85	0.377303
1	142728364	4	52680569	85	0.377303
1	142728364	4	52680587	85	0.385059
1	142728364	4	52680588	85	0.377303
1	142728364	4	52680592	85	0.385059
1	142728364	4	52680593	85	0.385059
1	142728364	4	52680608	85	0.399277
1	142728364	4	52680652	85	0.453124
1	142728364	4	52680658	85	0.453124
1	142728364	4	52680665	85	0.441355
1	142728364	4	52680667	85	0.441355
1	142728364	4	52680680	85	0.490918
1	142728364	4	52680681	85	0.504413
1	142728364	4	52680743	85	0.69253
1	142728364	4	52680773	85	0.69253
1	142728364	4	52680798	85	0.671421
1	142728364	4	52680825	85	0.651213
1	142728364	4	52680826	85	0.651213
1	142728364	4	52680828	85	0.651213
1	142728364	4	52680838	85	0.651213
1	142728364	4	52680889	85	0.69253
1	142728364	4	52680923	85	0.69253
1	142728364	4	52681128	85	1
1	142728364	4	52682360	85	0.69253
1	142728364	4	52682392	85	0.69253
1	142728364	4	52682466	85	0.787245
1	142728364	4	52682571	85	0.69253
1	142728364	4	52684431	85	0.876597
1	142728364	4	52684891	85	0.6371
1	142728364	4	52685216	85	1
1	142728364	4	52685386	85	0.69253
1	142728364	4	52686352	85	0.787245
1	142728364	4	52686513	85	1
1	142728364	4	52686800	85	0.714599
1	142728364	4	52687323	85	0.714599
1	142728364	4	52687939	85	1
1	142728364	4	52688326	85	0.651213
1	142728364	4	52688572	85	1
1	142728364	4	52689975	85	0.595144
1	142728364	4	52690681	85	0.36806
1	142728364	4	52693333	85	0.69253
1	142728364	4	52693431	85	0.714599
1	142728364	4	52694701	85	0.714599
1	142728364	4	52695704	85	0.69253
1	142728364	4	52696792	85	0.959861
1	142728364	4	52698757	85	0.653781
1	142728364	4	52699324	85	0.595667
1	142728364	4	52699760	85	0.595667
1	142728364	4	52700638	85	0.507998
1	142728364	4	52703265	85	0.595667
1	142728364	4	52704030	85	0.595667
1	142728364	4	52705089	85	0.595667
1	142728364	4	52706270	85	0.595667
1	142728364	4	52710114	85	0.616457
1	142728364	4	52710244	85	0.616457
1	142728364	4	52710913	85	0.879719
1	142728364	4	52711185	85	0.878679
1	142728364	4	52714050	85	0.507998
1	142728364	4	52714122	85	0.507998
1	142728364	4	52714244	85	0.507998
1	142728364	4	52714354	85	0.507998
1	142728364	4	52714511	85	0.507998
1	142728364	4	52715206	85	0.507998
1	142728364	4	52715664	85	0.507998
1	142728364	4	52715940	85	0.768934
1	142728364	4	52716008	85	0.507998
1	142728364	4	52727094	85	0.473942
1	142728364	4	52728053	85	0.766053
1	142728364	4	52728094	85	0.473942
1	142728364	4	52728640	85	0.318201
1	142728364	4	52729142	85	0.473942
1	142728364	4	52732118	85	0.458834
1	142728364	4	52732190	85	0.458834
1	142728364	4	52735258	85	0.47138
1	142728364	4	52735343	85	0.458025
1	142728364	4	52735484	85	0.47138
1	142728364	4	52738919	85	0.507998
1	142728364	4	52747129	85	0.540779
1	142728364	4	52747574	85	0.450824
1	142728364	4	52750652	85	0.484066
1	142728364	4	52752246	85	0.484066
1	142728364	4	52752812	85	0.843486
1	142728364	4	52753118	85	0.464737
1	142728364	4	52754902	85	0.424456
1	142728364	4	52755214	85	0.450824
1	142728364	4	52756250	85	0.484066
1	142728364	4	52758294	85	0.357909
1	142728364	4	52758503	85	0.437405
1	142728364	4	52761725	85	0.570425
1	142728364	4	52763210	85	0.843486
1	142728364	4	52765720	85	0.458834
1	142728364	4	52766303	85	0.843486
1	142728364	4	52768705	85	0.470486
1	142728364	4	52770125	85	0.880851
1	142728364	4	52771093	85	0.684935
1	142728364	4	52772429	85	0.457381
1	142728364	4	52772984	85	0.644773
1	142728364	4	52773174	85	0.457381
1	142728364	4	52775440	85	0.473942
1	142728364	4	52776901	85	0.694988
1	142728364	4	52780048	85	0.843486
1	142728364	4	52780989	85	0.467986
1	142728364	4	52784678	85	0.473942
1	142728364	4	52788557	85	0.477962
1	142728364	4	52788987	85	0.477962
1	142728364	4	52792779	85	0.684935
1	142728364	4	52795404	85	0.607742
1	142728364	4	52797965	85	0.684935
1	142728364	4	52798624	85	0.776034
1	142728364	4	52800065	85	0.657824
1	142728364	4	52800097	85	0.470486
1	142728364	4	52800298	85	0.880851
1	142728364	4	52800883	85	0.776034
1	142728364	4	52801203	85	0.457381
1	142728364	4	52802547	85	0.325316
1	142728364	4	52802664	85	0.607504
1	142728364	4	52802718	85	0.648421
1	142728364	4	52803414	85	0.84
1	142728364	4	52804052	85	0.477962
1	142728364	4	52804697	85	0.700907
1	142728364	4	52804766	85	0.463773
1	142728364	4	52804941	85	0.477962
1	142728364	4	52805425	85	0.477962
1	142728364	4	52806043	85	0.457381
1	142728364	4	52806762	85	0.684935
1	142728364	4	52806787	85	0.684935
1	142728364	4	52807114	85	0.684935
1	142728364	4	52807245	85	0.607742
1	142728364	4	52809203	85	0.607742
1	142728364	4	52809705	85	0.607742
1	142728364	4	52809880	85	0.776034
1	142728364	4	52810211	85	0.607742
1	142728364	4	52810307	85	0.607742
1	142728364	4	52811970	85	0.632129
1	142728364	4	52812994	85	0.470486
1	142728364	4	52813873	85	0.46203
1	142728364	4	52814042	85	0.607742
1	142728364	4	52814185	85	0.470486
1	142728364	4	52814859	85	0.728476
1	142728364	4	52815233	85	0.713582
1	142728364	4	52815243	85	0.713582
1	142728364	4	52815272	85	0.470486
1	142728364	4	52815306	85	0.470486
1	142728364	4	52815921	85	0.880851
1	142728364	4	52818203	85	0.713582
1	142728364	4	52818262	85	0.470486
1	142728364	4	52818483	85	0.713582
1	142728364	4	52818664	85	0.776034
1	142728364	4	52819562	85	0.713582
1	142728364	4	52820143	85	0.470486
1	142728364	4	52820909	85	0.607742
1	142728364	4	52821319	85	0.713582
1	142728364	4	52822688	85	0.713582
1	142728364	4	52824993	85	0.607742
1	142728364	4	52825591	85	0.457381
1	142728364	4	52827058	85	0.776034
1	142728364	4	52827223	85	0.632129
1	142728364	4	52828117	85	0.713582
1	142728364	4	52828245	85	0.484066
1	142728364	4	52829450	85	0.677039
1	142728364	4	52830444	85	0.880851
1	142728364	4	52830650	85	0.776034
1	142728364	4	52830752	85	0.776034
1	142728364	4	52833886	85	0.713582
1	142728364	4	52835358	85	0.713582
1	142728364	4	52835379	85	0.607742
1	142728364	4	52835951	85	0.470486
1	142728364	4	52837023	85	0.713582
1	142728364	4	52838161	85	0.470486
1	142728364	4	52838818	85	0.632129
1	142728364	4	52841943	85	0.776034
1	142728364	4	52842148	85	0.470486
1	142728364	4	52843038	85	0.470486
1	142728364	4	52845908	85	0.470486
1	142728364	4	52845912	85	0.470486
1	142728364	4	52846029	85	0.713582
1	142728364	4	52846600	85	0.470486
1	142728364	4	52850766	85	0.713582
1	142728364	4	52851086	85	0.470486
1	142728364	4	52851319	85	0.470486
1	142728364	4	52851946	85	0.776034
1	142728364	4	52853434	85	0.713582
1	142728364	4	52853959	85	0.607742
1	142728364	4	52854401	85	0.663553
1	142728364	4	52854657	85	0.776034
1	142728364	4	52854746	85	0.607742
1	142728364	4	52855401	85	0.616698
1	142728364	4	52855535	85	0.316213
1	142728364	4	52855624	85	0.713582
1	142728364	4	52855845	85	0.84149
1	142728364	4	52856148	85	0.84149
1	142728364	4	52856660	85	0.554978
1	142728364	4	52858083	85	0.610844
1	142728364	4	52860156	85	0.485711
1	142728364	4	52866468	85	0.576048
1	142728364	4	52867437	85	0.459524
1	142728364	4	52871894	85	0.381524
1	142728364	4	52886170	85	0.331499
1	142728364	4	52888026	85	0.381524
1	142728364	4	52891526	85	0.381524
1	142728364	4	52892175	85	0.381524
1	142728364	4	52892675	85	0.486013
1	142728364	4	52894726	85	0.459524
1	142728364	4	52895415	85	0.381524
1	142728364	4	52896651	85	0.381524
1	142728364	4	52896790	85	0.381524
1	142728364	4	52900235	85	0.331499
1	142728364	4	52900404	85	0.441664
1	142728364	4	52900412	85	0.331499
1	142728364	4	52900447	85	0.359589
1	142728364	4	52900453	85	0.359589
1	142728364	4	52900476	85	0.359589
1	142728364	4	52923205	85	0.481935
1	142728364	4	52924438	85	0.403493
1	142728364	4	52924778	85	0.35691
1	142728364	4	52926216	85	0.403493
1	142728364	4	52927113	85	0.35691
1	142728364	4	52927229	85	0.3862
1	142728364	4	52928979	85	0.35691
1	142728364	4	52930349	85	0.440719
1	142728364	4	52932825	85	0.3862
1	142728364	4	52935445	85	0.32942
1	142728748	4	48997350	85	0.368514
1	142728748	4	49010952	85	0.367343
1	142728748	4	49011662	85	0.367343
1	142728748	4	49018914	85	0.367343
1	142728748	4	49019702	85	0.367343
1	142728748	4	49021099	85	0.346299
1	142728748	4	49026596	85	0.367343
1	142728748	4	49026599	85	0.367343
1	142728748	4	49026731	85	0.367343
1	142728748	4	49028137	85	0.367343
1	142728748	4	49029901	85	0.367343
1	142728748	4	49037588	85	0.367343
1	142728748	4	49037941	85	0.367343
1	142728748	4	49039586	85	0.392152
1	142728748	4	49040664	85	0.367343
1	142728748	4	49041399	85	0.346299
1	142728748	4	49043072	85	0.367343
1	142728748	4	49043925	85	0.367343
1	142728748	4	49044498	85	0.367343
1	142728748	4	49047371	85	0.367343
1	142728748	4	49064792	85	0.367343
1	142728748	4	49067323	85	0.347846
1	142728748	4	49067896	85	0.367343
1	142728748	4	49068759	85	0.367343
1	142728748	4	49073310	85	0.306002
1	142728748	4	49073562	85	0.367343
1	142728748	4	49073565	85	0.367343
1	142728748	4	49073870	85	0.367343
1	142728748	4	49074709	85	0.367343
1	142728748	4	49075207	85	0.367343
1	142728748	4	49075479	85	0.348796
1	142728748	4	49075734	85	0.367343
1	142728748	4	49075744	85	0.367343
1	142728748	4	49075752	85	0.367343
1	142728748	4	49077294	85	0.367343
1	142728748	4	49079752	85	0.367343
1	142728748	4	49079984	85	0.367343
1	142728748	4	49081423	85	0.367343
1	142728748	4	49081650	85	0.367343
1	142728748	4	49082735	85	0.367343
1	142728748	4	49082906	85	0.367419
1	142728748	4	49084830	85	0.43294
1	142728748	4	49087916	85	0.415385
1	142728748	4	49087922	85	0.415385
1	142728748	4	49087928	85	0.393293
1	142728748	4	49087946	85	0.330828
1	142728748	4	49089388	85	0.43294
1	142728748	4	49093197	85	0.43294
1	142728748	4	49102871	85	0.349677
1	142728748	4	49109114	85	0.399817
1	142728748	4	49112624	85	0.455362
1	142728748	4	49119914	85	0.43294
1	142728748	4	49120273	85	0.43294
1	142728748	4	49145023	85	0.410002
1	142728748	4	49146115	85	0.338505
1	142728748	4	49148696	85	0.385895
1	142728748	4	49150387	85	0.387918
1	142728748	4	49151982	85	0.374631
1	142728748	4	49153689	85	0.385127
1	142728748	4	49155193	85	0.43294
1	142728748	4	49156942	85	0.481954
1	142728748	4	49157609	85	0.371121
1	142728748	4	49162703	85	0.455362
1	142728748	4	49169796	85	0.43294
1	142728748	4	49170670	85	0.435035
1	142728748	4	49171275	85	0.392323
1	142728748	4	49174059	85	0.315316
1	142728748	4	49175306	85	0.43294
1	142728748	4	49179562	85	0.340988
1	142728748	4	49181845	85	0.342777
1	142728748	4	49182359	85	0.366648
1	142728748	4	49185826	85	0.367419
1	142728748	4	49195760	85	0.43294
1	142728748	4	49201211	85	0.328757
1	142728748	4	49202206	85	0.43294
1	142728748	4	49212280	85	0.302914
1	142728748	4	49228297	85	0.455362
1	142728748	4	49237812	85	0.478787
1	142728748	4	49243223	85	0.324653
1	142728748	4	49246472	85	0.316447
1	142728748	4	49257701	85	0.418439
1	142728748	4	49260439	85	0.420959
1	142728748	4	49293053	85	0.312198
1	142728748	4	49303121	85	0.316346
1	142728748	4	49303239	85	0.316346
1	142728748	4	49303590	85	0.316346
1	142728748	4	49303679	85	0.316346
1	142728748	4	49303915	85	0.35325
1	142728748	4	49306627	85	0.334505
1	142728748	4	49306825	85	0.325757
1	142728748	4	49306830	85	0.316346
1	142728748	4	49309192	85	0.308077
1	142728748	4	49310801	85	0.312198
1	142728748	4	49311084	85	0.392185
1	142728748	4	49313044	85	0.389766
1	142728748	4	49313492	85	0.389766
1	142728748	4	49313984	85	0.335677
1	142728748	4	49314124	85	0.351418
1	142728748	4	49314163	85	0.304408
1	142728748	4	49315421	85	0.309666
1	142728748	4	49315595	85	0.369381
1	142728748	4	49315919	85	0.330437
1	142728748	4	49320643	85	0.375154
1	142728748	4	49321018	85	0.364013
1	142728748	4	49321104	85	0.386658
1	142728748	4	49322783	85	0.394301
1	142728748	4	49324633	85	0.394124
1	142728748	4	49325075	85	0.32878
1	142728748	4	49325337	85	0.445353
1	142728748	4	52661579	85	0.371121
1	142728748	4	52661844	85	0.387781
1	142728748	4	52662040	85	0.422909
1	142728748	4	52662043	85	0.376174
1	142728748	4	52680564	85	0.309574
1	142728748	4	52680652	85	0.308032
1	142728748	4	52680658	85	0.308032
1	142728748	4	52680680	85	0.354933
1	142728748	4	52680681	85	0.371674
1	142728748	4	52680743	85	0.432158
1	142728748	4	52680773	85	0.432158
1	142728748	4	52680798	85	0.455362
1	142728748	4	52680825	85	0.479447
1	142728748	4	52680826	85	0.479447
1	142728748	4	52680828	85	0.479447
1	142728748	4	52680838	85	0.479447
1	142728748	4	52680889	85	0.478787
1	142728748	4	52680923	85	0.478787
1	142728748	4	52682360	85	0.478787
1	142728748	4	52682392	85	0.478787
1	142728748	4	52682466	85	0.434638
1	142728748	4	52682571	85	0.478787
1	142728748	4	52684891	85	0.487009
1	142728748	4	52685386	85	0.478787
1	142728748	4	52686352	85	0.434638
1	142728748	4	52686800	85	0.455337
1	142728748	4	52687323	85	0.455337
1	142728748	4	52688326	85	0.43294
1	142728748	4	52689975	85	0.438267
1	142728748	4	52690681	85	0.328538
1	142728748	4	52693333	85	0.478787
1	142728748	4	52693431	85	0.455337
1	142728748	4	52694701	85	0.455337
1	142728748	4	52695704	85	0.478787
1	142728748	4	52698757	85	0.455337
1	142728748	4	52699324	85	0.455337
1	142728748	4	52699760	85	0.455337
1	142728748	4	52700638	85	0.523937
1	142728748	4	52703265	85	0.455337
1	142728748	4	52704030	85	0.455337
1	142728748	4	52705089	85	0.455337
1	142728748	4	52706270	85	0.455337
1	142728748	4	52710114	85	0.479605
1	142728748	4	52710244	85	0.479605
1	142728748	4	52714050	85	0.523937
1	142728748	4	52714122	85	0.523937
1	142728748	4	52714244	85	0.523937
1	142728748	4	52714354	85	0.523937
1	142728748	4	52714511	85	0.523937
1	142728748	4	52715206	85	0.523937
1	142728748	4	52715664	85	0.523937
1	142728748	4	52716008	85	0.523937
1	142728748	4	52727094	85	0.498517
1	142728748	4	52728053	85	0.303738
1	142728748	4	52728094	85	0.498517
1	142728748	4	52728640	85	0.317935
1	142728748	4	52729142	85	0.498517
1	142728748	4	52732118	85	0.476823
1	142728748	4	52732190	85	0.476823
1	142728748	4	52735258	85	0.47152
1	142728748	4	52735343	85	0.411076
1	142728748	4	52735484	85	0.47152
1	142728748	4	52738919	85	0.523937
1	142728748	4	52747129	85	0.449676
1	142728748	4	52747574	85	0.498293
1	142728748	4	52750652	85	0.478189
1	142728748	4	52752246	85	0.478189
1	142728748	4	52753118	85	0.430077
1	142728748	4	52754902	85	0.45878
1	142728748	4	52755214	85	0.453651
1	142728748	4	52756250	85	0.478189
1	142728748	4	52758294	85	0.409956
1	142728748	4	52758503	85	0.478189
1	142728748	4	52765720	85	0.389253
1	142728748	4	52768705	85	0.45878
1	142728748	4	52772429	85	0.484152
1	142728748	4	52773174	85	0.484152
1	142728748	4	52775440	85	0.498517
1	142728748	4	52784678	85	0.498517
1	142728748	4	52788557	85	0.52829
1	142728748	4	52788987	85	0.52829
1	142728748	4	52800097	85	0.45878
1	142728748	4	52801203	85	0.484152
1	142728748	4	52802718	85	0.349677
1	142728748	4	52804052	85	0.52829
1	142728748	4	52804766	85	0.507016
1	142728748	4	52804941	85	0.52829
1	142728748	4	52805425	85	0.52829
1	142728748	4	52806043	85	0.484152
1	142728748	4	52812994	85	0.45878
1	142728748	4	52813873	85	0.465207
1	142728748	4	52814185	85	0.45878
1	142728748	4	52815272	85	0.45878
1	142728748	4	52815306	85	0.45878
1	142728748	4	52818262	85	0.45878
1	142728748	4	52820143	85	0.45878
1	142728748	4	52825591	85	0.440032
1	142728748	4	52828245	85	0.434449
1	142728748	4	52835951	85	0.45878
1	142728748	4	52838161	85	0.45878
1	142728748	4	52842148	85	0.45878
1	142728748	4	52843038	85	0.45878
1	142728748	4	52845908	85	0.45878
1	142728748	4	52845912	85	0.45878
1	142728748	4	52846600	85	0.45878
1	142728748	4	52851086	85	0.45878
1	142728748	4	52851319	85	0.45878
1	142728748	4	52871894	85	0.408847
1	142728748	4	52886170	85	0.411462
1	142728748	4	52888026	85	0.408847
1	142728748	4	52891526	85	0.408847
1	142728748	4	52892175	85	0.408847
1	142728748	4	52895415	85	0.408847
1	142728748	4	52896651	85	0.408847
1	142728748	4	52896790	85	0.408847
1	142728748	4	52897654	85	0.435035
1	142728748	4	52900235	85	0.411462
1	142728748	4	52900404	85	0.347339
1	142728748	4	52900412	85	0.411462
1	142728748	4	52900447	85	0.336979
1	142728748	4	52900453	85	0.336979
1	142728748	4	52900476	85	0.336979
1	142728748	4	52910411	85	0.308032
1	142728748	4	52910992	85	0.308032
1	142728784	4	48997350	85	0.389941
1	142728784	4	49010952	85	0.430084
1	142728784	4	49011662	85	0.430084
1	142728784	4	49018914	85	0.430084
1	142728784	4	49019702	85	0.430084
1	142728784	4	49021099	85	0.407863
1	142728784	4	49026596	85	0.430084
1	142728784	4	49026599	85	0.430084
1	142728784	4	49026731	85	0.430084
1	142728784	4	49028137	85	0.430084
1	142728784	4	49029901	85	0.430084
1	142728784	4	49037588	85	0.430084
1	142728784	4	49037941	85	0.430084
1	142728784	4	49039586	85	0.417353
1	142728784	4	49040664	85	0.430084
1	142728784	4	49041399	85	0.407863
1	142728784	4	49043072	85	0.430084
1	142728784	4	49043925	85	0.430084
1	142728784	4	49044498	85	0.430084
1	142728784	4	49047371	85	0.430084
1	142728784	4	49049010	85	0.317446
1	142728784	4	49057424	85	0.315626
1	142728784	4	49057912	85	0.315626
1	142728784	4	49064487	85	0.317446
1	142728784	4	49064792	85	0.430084
1	142728784	4	49067323	85	0.403308
1	142728784	4	49067896	85	0.430084
1	142728784	4	49068759	85	0.430084
1	142728784	4	49072424	85	0.317446
1	142728784	4	49073310	85	0.366383
1	142728784	4	49073562	85	0.430084
1	142728784	4	49073565	85	0.430084
1	142728784	4	49073870	85	0.430084
1	142728784	4	49074709	85	0.430084
1	142728784	4	49075207	85	0.430084
1	142728784	4	49075479	85	0.409498
1	142728784	4	49075734	85	0.430084
1	142728784	4	49075744	85	0.430084
1	142728784	4	49075752	85	0.430084
1	142728784	4	49077294	85	0.430084
1	142728784	4	49079752	85	0.430084
1	142728784	4	49079984	85	0.430084
1	142728784	4	49081423	85	0.430084
1	142728784	4	49081650	85	0.430084
1	142728784	4	49082735	85	0.430084
1	142728784	4	49082906	85	0.392174
1	142728784	4	49084830	85	0.456625
1	142728784	4	49087916	85	0.441919
1	142728784	4	49087922	85	0.441919
1	142728784	4	49087928	85	0.419791
1	142728784	4	49087946	85	0.351409
1	142728784	4	49089388	85	0.456625
1	142728784	4	49093197	85	0.456625
1	142728784	4	49102871	85	0.375683
1	142728784	4	49109114	85	0.41284
1	142728784	4	49112624	85	0.43366
1	142728784	4	49119914	85	0.456625
1	142728784	4	49120273	85	0.456625
1	142728784	4	49145023	85	0.43366
1	142728784	4	49146115	85	0.356214
1	142728784	4	49148696	85	0.403759
1	142728784	4	49150387	85	0.411536
1	142728784	4	49150933	85	0.325169
1	142728784	4	49151982	85	0.400252
1	142728784	4	49153689	85	0.396009
1	142728784	4	49155193	85	0.456625
1	142728784	4	49156942	85	0.462091
1	142728784	4	49157609	85	0.391583
1	142728784	4	49162703	85	0.480214
1	142728784	4	49169796	85	0.456625
1	142728784	4	49170670	85	0.457632
1	142728784	4	49171275	85	0.416329
1	142728784	4	49173669	85	0.31243
1	142728784	4	49174059	85	0.323559
1	142728784	4	49175306	85	0.456625
1	142728784	4	49179562	85	0.35666
1	142728784	4	49181845	85	0.357491
1	142728784	4	49182359	85	0.390211
1	142728784	4	49185826	85	0.392174
1	142728784	4	49195760	85	0.456625
1	142728784	4	49201211	85	0.359601
1	142728784	4	49202206	85	0.456625
1	142728784	4	49212280	85	0.316807
1	142728784	4	49228297	85	0.480214
1	142728784	4	49237812	85	0.504858
1	142728784	4	49243223	85	0.335094
1	142728784	4	49257701	85	0.403881
1	142728784	4	49260439	85	0.450412
1	142728784	4	49293053	85	0.338079
1	142728784	4	49303121	85	0.343709
1	142728784	4	49303239	85	0.343709
1	142728784	4	49303590	85	0.343709
1	142728784	4	49303679	85	0.343709
1	142728784	4	49303915	85	0.380691
1	142728784	4	49306287	85	0.312182
1	142728784	4	49306592	85	0.321114
1	142728784	4	49306627	85	0.361913
1	142728784	4	49306825	85	0.348919
1	142728784	4	49306830	85	0.343709
1	142728784	4	49306913	85	0.307963
1	142728784	4	49308642	85	0.307492
1	142728784	4	49309192	85	0.331687
1	142728784	4	49310263	85	0.325735
1	142728784	4	49310408	85	0.325735
1	142728784	4	49310801	85	0.338079
1	142728784	4	49311084	85	0.404259
1	142728784	4	49313044	85	0.415844
1	142728784	4	49313492	85	0.415844
1	142728784	4	49313984	85	0.374364
1	142728784	4	49314124	85	0.377804
1	142728784	4	49314163	85	0.340245
1	142728784	4	49315421	85	0.334519
1	142728784	4	49315595	85	0.39543
1	142728784	4	49315919	85	0.349812
1	142728784	4	49317413	85	0.319469
1	142728784	4	49318055	85	0.325735
1	142728784	4	49318380	85	0.325735
1	142728784	4	49320643	85	0.392574
1	142728784	4	49321018	85	0.379865
1	142728784	4	49321104	85	0.407863
1	142728784	4	49322783	85	0.425946
1	142728784	4	49324633	85	0.41465
1	142728784	4	49325075	85	0.341085
1	142728784	4	49325337	85	0.469552
1	142728784	4	52661579	85	0.391583
1	142728784	4	52661844	85	0.395712
1	142728784	4	52662040	85	0.429732
1	142728784	4	52662043	85	0.383654
1	142728784	4	52680564	85	0.374597
1	142728784	4	52680652	85	0.322268
1	142728784	4	52680658	85	0.322268
1	142728784	4	52680665	85	0.306959
1	142728784	4	52680667	85	0.306959
1	142728784	4	52680680	85	0.371414
1	142728784	4	52680681	85	0.388956
1	142728784	4	52680743	85	0.457006
1	142728784	4	52680773	85	0.457006
1	142728784	4	52680798	85	0.480214
1	142728784	4	52680825	85	0.504291
1	142728784	4	52680826	85	0.504291
1	142728784	4	52680828	85	0.504291
1	142728784	4	52680838	85	0.504291
1	142728784	4	52680889	85	0.504858
1	142728784	4	52680923	85	0.504858
1	142728784	4	52682360	85	0.504858
1	142728784	4	52682392	85	0.504858
1	142728784	4	52682466	85	0.462091
1	142728784	4	52682571	85	0.504858
1	142728784	4	52684891	85	0.514915
1	142728784	4	52685386	85	0.504858
1	142728784	4	52686352	85	0.462091
1	142728784	4	52686800	85	0.481428
1	142728784	4	52687323	85	0.481428
1	142728784	4	52688326	85	0.456625
1	142728784	4	52689975	85	0.463555
1	142728784	4	52690681	85	0.335775
1	142728784	4	52693333	85	0.504858
1	142728784	4	52693431	85	0.481428
1	142728784	4	52694701	85	0.481428
1	142728784	4	52695704	85	0.504858
1	142728784	4	52698757	85	0.481428
1	142728784	4	52699324	85	0.481428
1	142728784	4	52699760	85	0.481428
1	142728784	4	52700638	85	0.547192
1	142728784	4	52703265	85	0.481428
1	142728784	4	52704030	85	0.481428
1	142728784	4	52705089	85	0.481428
1	142728784	4	52706270	85	0.481428
1	142728784	4	52710114	85	0.506997
1	142728784	4	52710244	85	0.506997
1	142728784	4	52710913	85	0.307492
1	142728784	4	52711185	85	0.315328
1	142728784	4	52714050	85	0.547192
1	142728784	4	52714122	85	0.547192
1	142728784	4	52714244	85	0.547192
1	142728784	4	52714354	85	0.547192
1	142728784	4	52714511	85	0.547192
1	142728784	4	52715206	85	0.547192
1	142728784	4	52715664	85	0.547192
1	142728784	4	52716008	85	0.547192
1	142728784	4	52727094	85	0.521814
1	142728784	4	52728053	85	0.333576
1	142728784	4	52728094	85	0.521814
1	142728784	4	52728640	85	0.330827
1	142728784	4	52729142	85	0.521814
1	142728784	4	52732118	85	0.49908
1	142728784	4	52732190	85	0.49908
1	142728784	4	52735258	85	0.491326
1	142728784	4	52735343	85	0.429188
1	142728784	4	52735484	85	0.491326
1	142728784	4	52738919	85	0.547192
1	142728784	4	52747129	85	0.474162
1	142728784	4	52747574	85	0.519224
1	142728784	4	52750652	85	0.498201
1	142728784	4	52752246	85	0.498201
1	142728784	4	52753118	85	0.450128
1	142728784	4	52754902	85	0.477906
1	142728784	4	52755214	85	0.473689
1	142728784	4	52756250	85	0.498201
1	142728784	4	52758294	85	0.422747
1	142728784	4	52758503	85	0.498201
1	142728784	4	52765720	85	0.409498
1	142728784	4	52768705	85	0.477906
1	142728784	4	52772429	85	0.503247
1	142728784	4	52773174	85	0.503247
1	142728784	4	52775440	85	0.521814
1	142728784	4	52784678	85	0.521814
1	142728784	4	52788557	85	0.55048
1	142728784	4	52788987	85	0.55048
1	142728784	4	52800097	85	0.477906
1	142728784	4	52801203	85	0.503247
1	142728784	4	52802664	85	0.312708
1	142728784	4	52802718	85	0.375683
1	142728784	4	52804052	85	0.55048
1	142728784	4	52804766	85	0.528234
1	142728784	4	52804941	85	0.55048
1	142728784	4	52805425	85	0.55048
1	142728784	4	52806043	85	0.503247
1	142728784	4	52812994	85	0.477906
1	142728784	4	52813873	85	0.481483
1	142728784	4	52814185	85	0.477906
1	142728784	4	52815272	85	0.477906
1	142728784	4	52815306	85	0.477906
1	142728784	4	52818262	85	0.477906
1	142728784	4	52820143	85	0.477906
1	142728784	4	52825591	85	0.458302
1	142728784	4	52828245	85	0.45359
1	142728784	4	52835951	85	0.477906
1	142728784	4	52838161	85	0.477906
1	142728784	4	52842148	85	0.477906
1	142728784	4	52843038	85	0.477906
1	142728784	4	52845908	85	0.477906
1	142728784	4	52845912	85	0.477906
1	142728784	4	52846600	85	0.477906
1	142728784	4	52851086	85	0.477906
1	142728784	4	52851319	85	0.477906
1	142728784	4	52871894	85	0.430084
1	142728784	4	52886170	85	0.434028
1	142728784	4	52888026	85	0.430084
1	142728784	4	52891526	85	0.430084
1	142728784	4	52892175	85	0.430084
1	142728784	4	52895415	85	0.430084
1	142728784	4	52896651	85	0.430084
1	142728784	4	52896790	85	0.430084
1	142728784	4	52897654	85	0.457632
1	142728784	4	52900235	85	0.434028
1	142728784	4	52900404	85	0.372035
1	142728784	4	52900412	85	0.434028
1	142728784	4	52900447	85	0.36526
1	142728784	4	52900453	85	0.36526
1	142728784	4	52900476	85	0.36526
1	142728784	4	52910411	85	0.322268
1	142728784	4	52910992	85	0.322268
1	143149462	4	45759772	85	0.318808
1	143149477	4	49223994	85	0.316964
1	143157666	4	49582402	85	0.300137
1	143181079	4	49112450	85	0.505952
1	143376682	4	49495617	85	0.650657
1	143376682	4	49519388	85	0.596911
1	143376682	4	49522953	85	0.741083
1	143376682	4	49547953	85	0.690477
1	143376682	4	49586181	85	0.743459
1	143376682	4	49587914	85	0.602506
1	143376682	4	49620838	85	0.507681
1	143376682	4	49628531	85	0.790142
1	143376682	4	49631359	85	0.790142
1	143376682	4	49632072	85	0.790142
1	143376682	4	49632664	85	0.743459
1	143376682	4	49634911	85	0.743459
1	143376682	4	49635279	85	0.558357
1	143376682	4	49635376	85	0.507681
1	143376682	4	49635602	85	0.743459
1	143376682	4	49636613	85	0.35176
1	143376682	4	49638504	85	0.693149
1	143376682	4	49639776	85	0.743459
1	143376682	4	49640867	85	0.642966
1	143376682	4	49647718	85	0.600042
1	143376682	4	49648296	85	0.42567
1	143376682	4	49648609	85	0.644485
1	143376682	4	49649372	85	0.644485
1	143376682	4	49650084	85	0.690477
1	143376682	4	49651435	85	0.644485
1	143376682	4	49651518	85	0.690477
1	143376682	4	49652424	85	0.644485
1	143376682	4	49654749	85	0.690477
1	143376682	4	49654832	85	0.690477
1	143376682	4	49655393	85	0.602506
1	143376682	4	49655705	85	0.471085
1	143389310	4	49495617	85	0.365502
1	143389310	4	49519388	85	0.389864
1	143389310	4	49522953	85	0.429057
1	143389310	4	49547953	85	0.469641
1	143389310	4	49586181	85	0.437301
1	143389310	4	49587914	85	0.397088
1	143389310	4	49620838	85	0.389864
1	143389310	4	49628531	85	0.472821
1	143389310	4	49631359	85	0.472821
1	143389310	4	49632072	85	0.472821
1	143389310	4	49632664	85	0.437301
1	143389310	4	49634911	85	0.437301
1	143389310	4	49635279	85	0.359229
1	143389310	4	49635376	85	0.317088
1	143389310	4	49635602	85	0.437301
1	143389310	4	49638504	85	0.397088
1	143389310	4	49639776	85	0.437301
1	143389310	4	49640867	85	0.429057
1	143389310	4	49647718	85	0.499216
1	143389310	4	49648296	85	0.317088
1	143389310	4	49648609	85	0.431661
1	143389310	4	49649372	85	0.431661
1	143389310	4	49650084	85	0.469641
1	143389310	4	49651435	85	0.431661
1	143389310	4	49651518	85	0.469641
1	143389310	4	49652424	85	0.431661
1	143389310	4	49654749	85	0.469641
1	143389310	4	49654832	85	0.469641
1	143389310	4	49655393	85	0.397088
1	143400907	4	49216948	85	0.369383
1	143407882	4	49213630	85	0.348837
1	143413245	4	49216948	85	0.333649
1	143413311	4	49216948	85	0.311324
1	143413531	4	49216948	85	0.392719
1	143489462	4	49495617	85	0.589455
1	143489462	4	49519388	85	0.532787
1	143489462	4	49522953	85	0.676873
1	143489462	4	49547953	85	0.627318
1	143489462	4	49586181	85	0.681978
1	143489462	4	49587914	85	0.631282
1	143489462	4	49620838	85	0.532787
1	143489462	4	49628531	85	0.728225
1	143489462	4	49631359	85	0.728225
1	143489462	4	49632072	85	0.728225
1	143489462	4	49632664	85	0.681978
1	143489462	4	49634911	85	0.681978
1	143489462	4	49635279	85	0.498803
1	143489462	4	49635376	85	0.445142
1	143489462	4	49635602	85	0.681978
1	143489462	4	49638504	85	0.631282
1	143489462	4	49639776	85	0.681978
1	143489462	4	49640867	85	0.676873
1	143489462	4	49647718	85	0.56905
1	143489462	4	49648296	85	0.445142
1	143489462	4	49648609	85	0.582311
1	143489462	4	49649372	85	0.582311
1	143489462	4	49650084	85	0.627318
1	143489462	4	49651435	85	0.582311
1	143489462	4	49651518	85	0.627318
1	143489462	4	49652424	85	0.582311
1	143489462	4	49654749	85	0.627318
1	143489462	4	49654832	85	0.627318
1	143489462	4	49655393	85	0.54126
1	143489462	4	49655705	85	0.422001
1	143497564	4	49216948	85	0.337507
1	143498365	4	49213630	85	0.365652
1	143498365	4	49214127	85	0.507786
1	143498365	4	49214130	85	0.507786
1	143498365	4	49216144	85	0.329161
1	143498365	4	49218115	85	0.574395
1	143498365	4	49218303	85	0.574395
1	143498365	4	49218802	85	0.452329
1	143498365	4	49219504	85	0.507786
1	143498365	4	49219849	85	0.452329
1	143498365	4	49220040	85	0.452329
1	143498365	4	49316713	85	0.403277
1	143498365	4	49536391	85	0.3883
1	143498365	4	49536392	85	0.3883
1	143500877	4	49214127	85	0.355221
1	143500877	4	49214130	85	0.355221
1	143500877	4	49218115	85	0.302564
1	143500877	4	49218303	85	0.302564
1	143500877	4	49219504	85	0.355221
1	143500877	4	49220040	85	0.409712
1	143500877	4	49316713	85	0.374708
1	143501122	4	49209647	85	0.396367
1	143501122	4	49213630	85	0.4121
1	143501122	4	49214127	85	0.72297
1	143501122	4	49214130	85	0.72297
1	143501122	4	49216144	85	0.352762
1	143501122	4	49218115	85	0.633219
1	143501122	4	49218303	85	0.633219
1	143501122	4	49218802	85	0.502545
1	143501122	4	49219504	85	0.72297
1	143501122	4	49219849	85	0.502545
1	143501122	4	49220040	85	0.649533
1	143501122	4	49227802	85	0.399563
1	143501122	4	49316713	85	0.455027
1	143501122	4	49536391	85	0.5429
1	143501122	4	49536392	85	0.5429
1	143501122	4	49557148	85	0.428853
1	143502157	4	49218802	85	0.312295
1	143505078	4	49214127	85	0.347315
1	143505078	4	49214130	85	0.347315
1	143505078	4	49218115	85	0.388721
1	143505078	4	49218303	85	0.388721
1	143505078	4	49218802	85	0.312812
1	143505078	4	49219504	85	0.347315
1	143505078	4	49219849	85	0.312812
1	143505078	4	49220040	85	0.312812
1	143505078	4	49557148	85	0.333541
1	143505455	4	49213630	85	0.344429
1	143505455	4	49214127	85	0.641047
1	143505455	4	49214130	85	0.641047
1	143505455	4	49218115	85	0.442059
1	143505455	4	49218303	85	0.575
1	143505455	4	49218802	85	0.447691
1	143505455	4	49219504	85	0.641047
1	143505455	4	49219849	85	0.447691
1	143505455	4	49220040	85	0.570827
1	143505455	4	49316713	85	0.370305
1	143505455	4	49536391	85	0.46805
1	143505455	4	49536392	85	0.46805
1	143505455	4	49557148	85	0.411991
1	143509160	4	49214127	85	0.421028
1	143509160	4	49214130	85	0.421028
1	143509160	4	49218115	85	0.377649
1	143509160	4	49218303	85	0.377649
1	143509160	4	49218802	85	0.376135
1	143509160	4	49219504	85	0.421028
1	143509160	4	49219849	85	0.465595
1	143509160	4	49220040	85	0.376135
1	143509160	4	49227802	85	0.301067
1	143509160	4	49536391	85	0.308327
1	143509160	4	49536392	85	0.308327
1	143511759	4	49218115	85	0.332064
1	143511759	4	49218303	85	0.332064
1	143512431	4	49218115	85	0.428319
1	143512431	4	49218303	85	0.428319
1	143512431	4	49218802	85	0.36228
1	143512431	4	49536391	85	0.31563
1	143512431	4	49536392	85	0.31563
1	143516177	4	49519776	85	0.332085
1	143516177	4	49565272	85	0.321254
1	143516177	4	49651914	85	0.31078
1	143516177	4	49652245	85	0.325828
1	143526029	4	49209647	85	0.425985
1	143526029	4	49214127	85	0.372482
1	143526029	4	49214130	85	0.372482
1	143526029	4	49218115	85	0.316092
1	143526029	4	49218303	85	0.421343
1	143526029	4	49218802	85	0.331803
1	143526029	4	49219504	85	0.372482
1	143526029	4	49219849	85	0.331803
1	143526029	4	49220040	85	0.331803
1	143526090	4	49209647	85	0.462761
1	143526090	4	49214127	85	0.507786
1	143526090	4	49214130	85	0.507786
1	143526090	4	49218115	85	0.574395
1	143526090	4	49218303	85	0.574395
1	143526090	4	49218802	85	0.452329
1	143526090	4	49219504	85	0.507786
1	143526090	4	49219849	85	0.452329
1	143526090	4	49220040	85	0.452329
1	143526090	4	49220741	85	0.331142
1	143526090	4	49245437	85	0.309786
1	143526090	4	49316713	85	0.403277
1	143526090	4	49536391	85	0.3883
1	143526090	4	49536392	85	0.3883
1	143535224	4	49218115	85	0.325098
1	143535224	4	49218303	85	0.325098
1	143537579	4	49214127	85	0.385299
1	143537579	4	49214130	85	0.385299
1	143537579	4	49218115	85	0.4356
1	143537579	4	49218303	85	0.4356
1	143537579	4	49218802	85	0.343417
1	143537579	4	49219504	85	0.385299
1	143537579	4	49219849	85	0.343417
1	143537579	4	49220040	85	0.343417
1	143537579	4	49316713	85	0.351542
1	143537579	4	49536391	85	0.316092
1	143537579	4	49536392	85	0.316092
1	143540954	4	49218115	85	0.301932
1	143540954	4	49218303	85	0.301932
1	143541253	4	49220336	85	0.345827
1	143542499	4	49214127	85	0.309566
1	143542499	4	49214130	85	0.309566
1	143542499	4	49219504	85	0.309566
1	143542499	4	49219849	85	0.347464
1	143542707	4	49216948	85	0.333649
1	144007216	4	49222654	85	0.325397
1	144009131	4	49145366	85	0.330709
1	144009131	4	49163453	85	0.325397
1	144009910	4	49223644	85	0.740854
1	144011657	4	49145366	85	0.346644
1	144013172	4	49222654	85	0.325397
1	144015863	4	49317292	85	0.494048
1	144045995	4	49157916	85	0.325397
1	144472023	4	49158159	85	0.325154
1	144472023	4	49201211	85	0.397684
1	144472023	4	49203061	85	0.317614
1	144472023	4	49237708	85	0.325154
1	144526973	4	42016572	85	0.306213
1	144526973	4	42043387	85	0.306657
1	144526973	4	42055045	85	0.335198
1	144526973	4	42066378	85	0.311887
1	144526973	4	42096084	85	0.311887
1	144528213	4	54419558	85	0.330223
1	144531160	4	49113702	85	0.316964
1	144531160	4	72796639	85	0.301395
1	144603122	4	49223101	85	1
1	144603122	4	49237595	85	0.325397
1	144603122	4	49239311	85	0.325397
1	144603122	4	49246616	85	0.494048
1	144823256	4	48147309	85	0.308352
1	144851072	4	57550252	85	0.317511
1	144852235	4	49223101	85	1
1	144852235	4	49237595	85	0.325397
1	144852235	4	49239311	85	0.325397
1	144852235	4	49246616	85	0.494048
1	144852236	4	49223101	85	1
1	144852236	4	49237595	85	0.325397
1	144852236	4	49239311	85	0.325397
1	144852236	4	49246616	85	0.494048
1	144854412	4	49163453	85	0.325397
1	144869083	4	49110595	85	0.325397
1	144869084	4	43649653	85	0.348172
1	144869084	4	43651077	85	0.376032
1	144869084	4	43652124	85	0.376032
1	144869084	4	43652563	85	0.376032
1	144871278	4	38081548	85	0.342769
1	144871278	4	38084899	85	0.342769
1	144871278	4	38096425	85	0.342769
1	144878539	4	36922945	85	0.329561
1	144878539	4	36923461	85	0.329561
1	144884191	4	49317363	85	0.505952
1	144887770	4	49145366	85	0.330709
1	144887770	4	49163453	85	0.325397
1	144887774	4	49145366	85	0.330709
1	144887774	4	49163453	85	0.325397
1	144888047	4	49112450	85	0.505952
1	144912929	4	49311225	85	0.325397
1	144912929	4	49658153	85	0.505952
1	144913035	4	49157702	85	0.325397
1	144913035	4	62712646	85	0.330223
1	144913568	4	49317363	85	0.346644
1	144913569	4	49317363	85	0.346644
1	144921103	4	49112450	85	0.505952
1	144926443	4	49222654	85	0.325397
1	144930405	4	49239311	85	0.325397
1	144940378	4	49239311	85	0.325397
1	144943013	4	41728601	85	0.331842
1	144943013	4	41728609	85	0.331842
1	144943013	4	41729498	85	0.322395
1	144950754	4	49222654	85	0.325397
1	144957703	4	39701877	85	0.327354
1	144957703	4	39762386	85	0.305655
1	145024033	4	49239311	85	0.325397
1	145024034	4	49239311	85	0.325397
1	145024461	4	56038034	85	0.324676
1	145024461	4	56038053	85	0.324676
1	145024461	4	56038068	85	0.324676
1	145028020	4	39701877	85	0.303959
1	145028954	4	70345669	85	0.312894
1	145028954	4	70345904	85	0.312894
1	145032069	4	49239311	85	0.325397
1	145034640	4	49317363	85	0.505952
1	145047938	4	49157916	85	1
1	145048153	4	40913780	85	0.303538
1	145048153	4	40913783	85	0.303538
1	145048153	4	40913787	85	0.303538
1	145048153	4	40913788	85	0.303538
1	145048153	4	40913789	85	0.303538
1	145063377	4	69498484	85	0.301051
1	145063377	4	69500388	85	0.301051
1	145063377	4	69500392	85	0.301051
1	145063377	4	69500393	85	0.301051
1	145063377	4	69500696	85	0.301051
1	145063377	4	69508139	85	0.301051
1	145063377	4	69514923	85	0.301051
1	145063377	4	69517153	85	0.301051
1	145063377	4	69521410	85	0.301051
1	145063377	4	69525738	85	0.301051
1	145074260	4	49145366	85	0.330709
1	145074260	4	49163453	85	0.325397
1	145075315	4	49157916	85	0.494048
1	145087198	4	49311225	85	0.325397
1	145087198	4	49658153	85	0.505952
1	145087199	4	49311225	85	0.325397
1	145087199	4	49658153	85	0.505952
1	145091809	4	34396141	85	0.362315
1	145091809	4	34412125	85	0.362315
1	145091809	4	34428266	85	0.343578
1	145091809	4	34440441	85	0.343578
1	145091809	4	34444704	85	0.343578
1	145091809	4	34453334	85	0.343578
1	145091809	4	34467296	85	0.343578
1	145091809	4	34473659	85	0.343578
1	145091809	4	34488745	85	0.343578
1	145091809	4	34497489	85	0.327347
1	145091809	4	34501252	85	0.326294
1	145091809	4	34502341	85	0.326294
1	145091809	4	34503299	85	0.326294
1	145091809	4	34505467	85	0.326294
1	145091809	4	34506162	85	0.326294
1	145091809	4	34507056	85	0.326294
1	145091809	4	34508136	85	0.326294
1	145091809	4	34508195	85	0.326294
1	145091809	4	34508523	85	0.326294
1	145091809	4	34508613	85	0.326294
1	145091809	4	34513017	85	0.326294
1	145091809	4	34515665	85	0.326294
1	145091809	4	34515743	85	0.326294
1	145091809	4	34515913	85	0.326294
1	145091809	4	34516092	85	0.343578
1	145091809	4	34570865	85	0.301675
1	145092604	4	62711366	85	0.305798
1	145092604	4	62712646	85	0.330591
1	145107123	4	57434162	85	0.329407
1	145107123	4	57436159	85	0.329407
1	145107123	4	57437739	85	0.329407
1	145107123	4	57438979	85	0.329407
1	145139661	4	68861644	85	0.330567
1	145215206	4	38319763	85	0.324431
1	145215206	4	49317363	85	0.494048
1	145231553	4	38685768	85	0.301675
1	145231553	4	38686337	85	0.301675
1	145277145	4	49157702	85	1
1	145277145	4	49658153	85	0.505952
1	145325800	4	49158608	85	0.494048
1	145325800	4	49158610	85	0.494048
1	145325800	4	49223644	85	0.325397
1	145325800	4	49268901	85	0.494048
1	145396859	4	49201211	85	0.302089
1	145555087	4	37906032	85	0.313083
1	145559175	4	46826671	85	0.300966
1	145562293	4	46826671	85	0.300966
1	145589491	4	45979755	85	0.31495
1	145589491	4	46033250	85	0.322804
1	145589491	4	46035436	85	0.306979
1	145589491	4	46035619	85	0.306979
1	145589491	4	46036384	85	0.306979
1	145589491	4	46036454	85	0.306979
1	145589491	4	46036788	85	0.306979
1	145589491	4	46036789	85	0.322804
1	145589491	4	46036803	85	0.306979
1	145589491	4	46036864	85	0.306979
1	145589491	4	46037201	85	0.306979
1	145589491	4	46038274	85	0.306979
1	145589491	4	46038745	85	0.306979
1	145589491	4	46039478	85	0.306979
1	145589491	4	46039718	85	0.306979
1	145589491	4	46040738	85	0.306979
1	145589491	4	46041093	85	0.306979
1	145589491	4	46042046	85	0.306979
1	145589491	4	46042083	85	0.306979
1	145589491	4	46042945	85	0.306979
1	145589491	4	46043861	85	0.306979
1	145589491	4	46063048	85	0.306979
1	145589491	4	72556618	85	0.308561
1	145589491	4	72556760	85	0.308561
1	145589491	4	72556897	85	0.308561
1	145589491	4	72556953	85	0.308561
1	145589491	4	72557049	85	0.308561
1	145589491	4	72557221	85	0.308561
1	145601861	4	72556618	85	0.322155
1	145601861	4	72556760	85	0.322155
1	145601861	4	72556897	85	0.322155
1	145601861	4	72556953	85	0.322155
1	145601861	4	72557049	85	0.322155
1	145601861	4	72557221	85	0.322155
1	145674417	4	72556618	85	0.322155
1	145674417	4	72556760	85	0.322155
1	145674417	4	72556897	85	0.322155
1	145674417	4	72556953	85	0.322155
1	145674417	4	72557049	85	0.322155
1	145674417	4	72557221	85	0.322155
1	145942899	4	41090466	85	0.302797
1	146395722	4	62289812	85	0.302894
1	146399149	4	55883834	85	0.300247
1	146473532	4	39020194	85	0.347223
1	146473532	4	39021320	85	0.32113
1	146473532	4	39025386	85	0.324719
1	146473532	4	39036654	85	0.324719
1	146473532	4	39038101	85	0.324719
1	146595184	4	49239099	85	0.357051
1	147248817	4	41895133	85	0.302639
1	147248817	4	41896947	85	0.302639
1	147248817	4	41899513	85	0.302639
1	147248817	4	41900549	85	0.334995
1	147248817	4	41922027	85	0.334995
1	147248817	4	41925752	85	0.334995
1	147248817	4	41932725	85	0.334995
1	147248817	4	41937077	85	0.334995
1	147248817	4	41944024	85	0.334995
1	147248817	4	41945637	85	0.334995
1	147248817	4	41950384	85	0.334995
1	147248817	4	41953606	85	0.334995
1	147248817	4	41955074	85	0.334995
1	147248817	4	41955278	85	0.334995
1	147248817	4	41955297	85	0.334995
1	147248817	4	41955669	85	0.311184
1	147248817	4	41956947	85	0.334995
1	147370047	4	39763804	85	0.310734
1	147631401	4	40463953	85	0.321552
1	147807110	4	73195733	85	0.312545
1	147807110	4	73197200	85	0.312545
1	147807110	4	73198801	85	0.312545
1	147807110	4	73199627	85	0.312545
1	147807110	4	73200238	85	0.312545
1	147813466	4	73195733	85	0.321186
1	147813466	4	73197200	85	0.321186
1	147813466	4	73198801	85	0.321186
1	147813466	4	73199627	85	0.321186
1	147813466	4	73200238	85	0.321186
1	147826107	4	57521915	85	0.300459
1	147826107	4	57522650	85	0.300459
1	147855168	4	73195733	85	0.302078
1	147855168	4	73197200	85	0.302078
1	147855168	4	73198801	85	0.302078
1	147855168	4	73199627	85	0.302078
1	147855168	4	73200238	85	0.302078
1	147921576	4	49157916	85	0.494048
1	147924053	4	49317292	85	0.494048
1	148000699	4	49225129	85	0.494048
1	148631426	4	49317292	85	0.494048
1	148756499	4	49246405	85	0.31829
1	148756499	4	49246408	85	0.31829
1	149030112	4	49157916	85	0.505952
1	149030114	4	49157916	85	0.505952
1	149031354	4	54080129	85	0.311464
1	149034070	4	40018632	85	0.305798
1	149034070	4	40021078	85	0.305798
1	149204021	4	42674024	85	0.311464
1	149204021	4	42684527	85	0.311464
1	149204021	4	42685874	85	0.311464
1	149204021	4	42689668	85	0.311464
1	149204021	4	42698760	85	0.311464
1	149204021	4	42699688	85	0.324431
1	149204021	4	42700901	85	0.324431
1	149204021	4	42701353	85	0.324431
1	149204021	4	42703560	85	0.311464
1	149204021	4	42703561	85	0.324431
1	149204022	4	42674024	85	0.311464
1	149204022	4	42684527	85	0.311464
1	149204022	4	42685874	85	0.311464
1	149204022	4	42689668	85	0.311464
1	149204022	4	42698760	85	0.311464
1	149204022	4	42699688	85	0.324431
1	149204022	4	42700901	85	0.324431
1	149204022	4	42701353	85	0.324431
1	149204022	4	42703560	85	0.311464
1	149204022	4	42703561	85	0.324431
1	149204414	4	49163453	85	0.325397
1	149204701	4	49239311	85	0.325397
1	149204765	4	34396141	85	0.330591
1	149204765	4	34412125	85	0.330591
1	149204765	4	34428266	85	0.317674
1	149204765	4	34440441	85	0.317674
1	149204765	4	34444704	85	0.317674
1	149204765	4	34453334	85	0.317674
1	149204765	4	34467296	85	0.317674
1	149204765	4	34473659	85	0.317674
1	149204765	4	34488745	85	0.317674
1	149204765	4	34501252	85	0.305798
1	149204765	4	34502341	85	0.305798
1	149204765	4	34503299	85	0.305798
1	149204765	4	34505467	85	0.305798
1	149204765	4	34505706	85	0.317674
1	149204765	4	34506162	85	0.305798
1	149204765	4	34507056	85	0.305798
1	149204765	4	34508136	85	0.305798
1	149204765	4	34508195	85	0.305798
1	149204765	4	34508523	85	0.305798
1	149204765	4	34508613	85	0.305798
1	149204765	4	34513017	85	0.305798
1	149204765	4	34513091	85	0.344681
1	149204765	4	34513118	85	0.344681
1	149204765	4	34513147	85	0.344681
1	149204765	4	34515665	85	0.305798
1	149204765	4	34515743	85	0.305798
1	149204765	4	34515913	85	0.305798
1	149204765	4	34516092	85	0.317674
1	149204765	4	34553728	85	0.344681
1	149204765	4	34555532	85	0.344681
1	149204765	4	34570865	85	0.360105
1	149204765	4	34735715	85	0.305798
1	149204765	4	34746961	85	0.305798
1	149204765	4	34760059	85	0.305798
1	149204765	4	34769033	85	0.305798
1	149204768	4	34396141	85	0.330591
1	149204768	4	34412125	85	0.330591
1	149204768	4	34428266	85	0.317674
1	149204768	4	34440441	85	0.317674
1	149204768	4	34444704	85	0.317674
1	149204768	4	34453334	85	0.317674
1	149204768	4	34467296	85	0.317674
1	149204768	4	34473659	85	0.317674
1	149204768	4	34488745	85	0.317674
1	149204768	4	34501252	85	0.305798
1	149204768	4	34502341	85	0.305798
1	149204768	4	34503299	85	0.305798
1	149204768	4	34505467	85	0.305798
1	149204768	4	34505706	85	0.317674
1	149204768	4	34506162	85	0.305798
1	149204768	4	34507056	85	0.305798
1	149204768	4	34508136	85	0.305798
1	149204768	4	34508195	85	0.305798
1	149204768	4	34508523	85	0.305798
1	149204768	4	34508613	85	0.305798
1	149204768	4	34513017	85	0.305798
1	149204768	4	34513091	85	0.344681
1	149204768	4	34513118	85	0.344681
1	149204768	4	34513147	85	0.344681
1	149204768	4	34515665	85	0.305798
1	149204768	4	34515743	85	0.305798
1	149204768	4	34515913	85	0.305798
1	149204768	4	34516092	85	0.317674
1	149204768	4	34553728	85	0.344681
1	149204768	4	34555532	85	0.344681
1	149204768	4	34570865	85	0.360105
1	149204768	4	34735715	85	0.305798
1	149204768	4	34746961	85	0.305798
1	149204768	4	34760059	85	0.305798
1	149204768	4	34769033	85	0.305798
1	149205092	4	40689198	85	0.354308
1	149205092	4	40694600	85	0.354308
1	149205092	4	40711612	85	0.310574
1	149205093	4	40689198	85	0.354308
1	149205093	4	40694600	85	0.354308
1	149205093	4	40711612	85	0.310574
1	149205804	4	49157916	85	0.494048
1	149205805	4	49157916	85	0.494048
1	149205981	4	49145366	85	0.330709
1	149205981	4	49163453	85	0.325397
1	149205985	4	49145366	85	0.330709
1	149205985	4	49163453	85	0.325397
1	149206303	4	61353687	85	0.329561
1	149206304	4	61353687	85	0.329561
1	149224410	4	60086921	85	0.301675
1	149224410	4	60090138	85	0.301675
1	149224410	4	60093695	85	0.301675
1	149233358	4	71963753	85	0.386162
1	149233358	4	71964352	85	0.386162
1	149233358	4	71964685	85	0.386162
1	149233358	4	71966893	85	0.386162
1	149233358	4	71967361	85	0.386162
1	149233358	4	71972877	85	0.386162
1	149233358	4	71974219	85	0.356564
1	149233358	4	72018650	85	0.307046
1	149233358	4	72018779	85	0.307046
1	149233358	4	72025767	85	0.307046
1	149233360	4	71963753	85	0.386162
1	149233360	4	71964352	85	0.386162
1	149233360	4	71964685	85	0.386162
1	149233360	4	71966893	85	0.386162
1	149233360	4	71967361	85	0.386162
1	149233360	4	71972877	85	0.386162
1	149233360	4	71974219	85	0.356564
1	149233360	4	72018650	85	0.307046
1	149233360	4	72018779	85	0.307046
1	149233360	4	72025767	85	0.307046
1	149233361	4	71963753	85	0.386162
1	149233361	4	71964352	85	0.386162
1	149233361	4	71964685	85	0.386162
1	149233361	4	71966893	85	0.386162
1	149233361	4	71967361	85	0.386162
1	149233361	4	71972877	85	0.386162
1	149233361	4	71974219	85	0.356564
1	149233361	4	72018650	85	0.307046
1	149233361	4	72018779	85	0.307046
1	149233361	4	72025767	85	0.307046
1	149233363	4	71963753	85	0.386162
1	149233363	4	71964352	85	0.386162
1	149233363	4	71964685	85	0.386162
1	149233363	4	71966893	85	0.386162
1	149233363	4	71967361	85	0.386162
1	149233363	4	71972877	85	0.386162
1	149233363	4	71974219	85	0.356564
1	149233363	4	72018650	85	0.307046
1	149233363	4	72018779	85	0.307046
1	149233363	4	72025767	85	0.307046
1	149233391	4	55456224	85	0.324431
1	149233391	4	55457459	85	0.311464
1	149233391	4	55457545	85	0.324431
1	149233391	4	55457885	85	0.324431
1	149233391	4	55460886	85	0.324431
1	149233391	4	55460934	85	0.324431
1	149233391	4	55461151	85	0.324431
1	149233391	4	55473613	85	0.324431
1	149233391	4	55474937	85	0.324431
1	149268632	4	54505904	85	0.382694
1	149268632	4	54505969	85	0.382694
1	149268632	4	54510826	85	0.382694
1	149268632	4	54513695	85	0.310299
1	149281933	4	49225129	85	0.494048
1	149290301	4	49158608	85	0.494048
1	149290301	4	49158610	85	0.494048
1	149356421	4	49268901	85	0.385542
1	149362301	4	49163453	85	0.345528
1	149655678	4	49222654	85	0.325397
1	149657732	4	49268901	85	0.494048
1	149657734	4	49268901	85	0.494048
1	149732149	4	49163453	85	0.325397
1	149732149	4	49222654	85	0.325397
1	149732149	4	49317363	85	1
1	149880497	4	58830283	85	0.316071
1	149998494	4	38613941	85	0.326489
1	149998494	4	38616758	85	0.322983
1	149998494	4	38618689	85	0.322983
1	149998494	4	38620994	85	0.322983
1	150265360	4	65291349	85	0.318396
1	150630869	4	42731617	85	0.344008
1	150633833	4	42731617	85	0.344008
1	150634596	4	42731617	85	0.344008
1	150676968	4	42731617	85	0.344008
1	150687686	4	42731617	85	0.344008
1	150714363	4	42731617	85	0.344008
1	150718179	4	42731617	85	0.344008
1	150748441	4	60152500	85	0.31935
1	150748441	4	60372388	85	0.318866
1	150754345	4	42848083	85	0.309422
1	150754345	4	42867461	85	0.326251
1	150777404	4	42723929	85	0.307752
1	150777404	4	42727662	85	0.307752
1	150777404	4	42728049	85	0.307752
1	150777404	4	42730293	85	0.307752
1	150777404	4	42731617	85	0.392428
1	150777404	4	42732899	85	0.307752
1	150777404	4	42737769	85	0.307752
1	150777404	4	42747138	85	0.307752
1	150777404	4	42749305	85	0.307752
1	150777404	4	42758939	85	0.307752
1	150783458	4	60152500	85	0.31935
1	150783458	4	60372388	85	0.318866
1	150872701	4	42731617	85	0.332448
1	150873757	4	42731617	85	0.332448
1	150896553	4	42731617	85	0.344008
1	150918936	4	60152500	85	0.31935
1	150929552	4	42731617	85	0.344008
1	150983702	4	72703326	85	0.312884
1	150983845	4	72703326	85	0.312884
1	151465996	4	39299927	85	0.307297
1	151595629	4	55107802	85	0.301229
1	151595629	4	55114117	85	0.321074
1	151595629	4	55122181	85	0.301229
1	152200978	4	54519579	85	0.312074
1	152743749	4	43249916	85	0.31441
1	152743749	4	43255442	85	0.31441
1	152743749	4	43256988	85	0.31441
1	152743749	4	43260631	85	0.342093
1	152744747	4	43249916	85	0.335598
1	152744747	4	43255442	85	0.335598
1	152744747	4	43256988	85	0.335598
1	152744747	4	43260631	85	0.345158
1	152749328	4	43249916	85	0.335598
1	152749328	4	43255442	85	0.335598
1	152749328	4	43256988	85	0.335598
1	152749328	4	43260631	85	0.345158
1	152749875	4	43249916	85	0.335598
1	152749875	4	43255442	85	0.335598
1	152749875	4	43256988	85	0.335598
1	152749875	4	43260631	85	0.345158
1	152749891	4	43249916	85	0.335598
1	152749891	4	43255442	85	0.335598
1	152749891	4	43256988	85	0.335598
1	152749891	4	43260631	85	0.345158
1	152750800	4	43249916	85	0.335598
1	152750800	4	43255442	85	0.335598
1	152750800	4	43256988	85	0.335598
1	152750800	4	43260631	85	0.345158
1	152759085	4	41710922	85	0.302854
1	152763840	4	41710922	85	0.312312
1	152768855	4	69166198	85	0.375751
1	152770503	4	69166198	85	0.313
1	153000820	4	41871009	85	0.301158
1	153001230	4	41871009	85	0.301158
1	153001257	4	41871009	85	0.301158
1	153001296	4	41871009	85	0.301158
1	153001503	4	41871009	85	0.301158
1	153002502	4	41871009	85	0.301158
1	153002555	4	41871009	85	0.301158
1	153002606	4	41871009	85	0.301158
1	153002646	4	41871009	85	0.301158
1	153002750	4	41871009	85	0.301158
1	153002864	4	41871009	85	0.301158
1	153007987	4	41871009	85	0.301158
1	153205825	4	59672906	85	0.31089
1	153205825	4	59677672	85	0.31089
1	153205825	4	59678059	85	0.31089
1	153205825	4	59684075	85	0.30264
1	153206741	4	59672906	85	0.31089
1	153206741	4	59677672	85	0.31089
1	153206741	4	59678059	85	0.31089
1	153206741	4	59684075	85	0.30264
1	153207464	4	59672906	85	0.31089
1	153207464	4	59677672	85	0.31089
1	153207464	4	59678059	85	0.31089
1	153207464	4	59684075	85	0.30264
1	153207857	4	59672906	85	0.31089
1	153207857	4	59677672	85	0.31089
1	153207857	4	59678059	85	0.31089
1	153207857	4	59684075	85	0.30264
1	153236684	4	66364749	85	0.358005
1	153294653	4	41638209	85	0.338613
1	153679568	4	56602261	85	0.308314
1	153679568	4	56602393	85	0.308314
1	153679568	4	56602669	85	0.308314
1	153679568	4	56602703	85	0.308314
1	153679568	4	56602908	85	0.320159
1	153679568	4	56604749	85	0.320159
1	153679568	4	56605329	85	0.320159
1	153679568	4	56605458	85	0.320159
1	153679568	4	56605496	85	0.320159
1	153679568	4	56605519	85	0.320159
1	153679568	4	56605580	85	0.320159
1	153679568	4	56605671	85	0.320159
1	153679568	4	56605977	85	0.320159
1	153679568	4	56606017	85	0.304169
1	153679568	4	56606236	85	0.320159
1	153679568	4	56606361	85	0.320159
1	153679568	4	56606497	85	0.320159
1	153679568	4	56606632	85	0.320159
1	153679568	4	56606742	85	0.320159
1	153679568	4	56606769	85	0.320159
1	153679568	4	56606951	85	0.320159
1	153679568	4	56607477	85	0.320159
1	153679568	4	56607588	85	0.320159
1	153679568	4	56607859	85	0.320159
1	153679568	4	56608240	85	0.320159
1	153679568	4	56608737	85	0.320159
1	153699201	4	68111203	85	0.351376
1	153699201	4	68111349	85	0.385007
1	153712383	4	68111203	85	0.351376
1	153712383	4	68111349	85	0.385007
1	153983433	4	61603501	85	0.306212
1	154190581	4	71027525	85	0.301394
1	154490178	4	45277971	85	0.320036
1	154782928	4	35271919	85	0.311143
1	154782931	4	35271919	85	0.311143
1	154782932	4	35271919	85	0.311143
1	154783756	4	35271919	85	0.314236
1	155301794	4	72151019	85	0.333061
1	155301794	4	72151147	85	0.333061
1	155301794	4	72159078	85	0.333061
1	155301794	4	72163628	85	0.333061
1	155301794	4	72173492	85	0.348793
1	155301794	4	72178689	85	0.348793
1	155509242	4	59278382	85	0.314721
1	155557536	4	56543049	85	0.318221
1	155557536	4	56543589	85	0.318221
1	156022802	4	38318791	85	0.318626
1	156024373	4	38318791	85	0.309845
1	156267005	4	70500830	85	0.307658
1	156267005	4	70500986	85	0.307658
1	156267005	4	70508869	85	0.32827
1	156267005	4	70515788	85	0.314676
1	156336872	4	60815741	85	0.320871
1	156519799	4	71425804	85	0.305793
1	156793132	4	66195527	85	0.307876
1	156978198	4	66663771	85	0.315595
1	157141088	4	68925905	85	0.302294
1	157164096	4	57119218	85	0.300156
1	157197616	4	67041359	85	0.326161
1	157221274	4	42344517	85	0.310268
1	157354338	4	54305404	85	0.309662
1	157354338	4	54321613	85	0.309662
1	157354338	4	54362150	85	0.309662
1	157354338	4	54377155	85	0.350514
1	157354879	4	54305404	85	0.309662
1	157354879	4	54321613	85	0.309662
1	157354879	4	54362150	85	0.309662
1	157354879	4	54377155	85	0.350514
1	157354934	4	54305404	85	0.309662
1	157354934	4	54321613	85	0.309662
1	157354934	4	54362150	85	0.309662
1	157354934	4	54377155	85	0.350514
1	157354936	4	54305404	85	0.309662
1	157354936	4	54321613	85	0.309662
1	157354936	4	54362150	85	0.309662
1	157354936	4	54377155	85	0.350514
1	157355436	4	54377155	85	0.315029
1	157867099	4	57015000	85	0.30577
1	157883273	4	57015000	85	0.30577
1	157988119	4	52936924	85	0.315778
1	157988152	4	52936924	85	0.315778
1	157988234	4	52936924	85	0.315778
1	157988858	4	52936924	85	0.315778
1	158060515	4	69343353	85	0.323522
1	158060515	4	69343543	85	0.323522
1	158060515	4	69343724	85	0.323522
1	158060515	4	69343921	85	0.323522
1	158060515	4	69344110	85	0.323522
1	158060515	4	69344404	85	0.323522
1	158060515	4	69344733	85	0.323522
1	158060515	4	69344883	85	0.323522
1	158060515	4	69345909	85	0.323522
1	158060515	4	69347243	85	0.323522
1	158060515	4	69347393	85	0.323522
1	158060515	4	69347885	85	0.309954
1	158060515	4	69347992	85	0.323522
1	158060515	4	69348146	85	0.323522
1	158060515	4	69348487	85	0.323522
1	158060515	4	69348674	85	0.323522
1	158060515	4	69348803	85	0.323522
1	158060515	4	69348883	85	0.323522
1	158060515	4	69348966	85	0.323522
1	158060515	4	69349034	85	0.323522
1	158060515	4	69349100	85	0.323522
1	158060515	4	69349401	85	0.323522
1	158060515	4	69349718	85	0.323522
1	158060515	4	69349737	85	0.323522
1	158060515	4	69350066	85	0.323522
1	158060515	4	69350289	85	0.323522
1	158060515	4	69350476	85	0.323522
1	158060515	4	69351061	85	0.323522
1	158060515	4	69351146	85	0.323522
1	158060515	4	69351163	85	0.323522
1	158060515	4	69351654	85	0.323522
1	158060515	4	69351789	85	0.323522
1	158060515	4	69351937	85	0.323522
1	158060515	4	69352228	85	0.323522
1	158060515	4	69352319	85	0.323522
1	158060515	4	69352681	85	0.323522
1	158060515	4	69353031	85	0.323522
1	158060515	4	69353052	85	0.316625
1	158060515	4	69353876	85	0.3149
1	158062445	4	40630600	85	0.422238
1	158062445	4	40638190	85	0.305441
1	158062445	4	40639174	85	0.305441
1	158062689	4	40630600	85	0.422238
1	158062689	4	40638190	85	0.305441
1	158062689	4	40639174	85	0.305441
1	158062751	4	40630600	85	0.422238
1	158062751	4	40638190	85	0.305441
1	158062751	4	40639174	85	0.305441
1	158141992	4	42632795	85	0.326958
1	158141992	4	42635817	85	0.326958
1	158142006	4	42632795	85	0.302212
1	158142006	4	42635817	85	0.302212
1	158145252	4	38458620	85	0.302523
1	158462697	4	72612643	85	0.302959
1	158462697	4	72612975	85	0.302959
1	158462908	4	72612643	85	0.302959
1	158462908	4	72612975	85	0.302959
1	158463295	4	72612643	85	0.302959
1	158463295	4	72612975	85	0.302959
1	158463723	4	72612643	85	0.302959
1	158463723	4	72612975	85	0.302959
1	158463885	4	72612643	85	0.302959
1	158463885	4	72612975	85	0.302959
1	158464430	4	72612643	85	0.302959
1	158464430	4	72612975	85	0.302959
1	158464548	4	72612643	85	0.302959
1	158464548	4	72612975	85	0.302959
1	158464728	4	72612643	85	0.302959
1	158464728	4	72612975	85	0.302959
1	158465063	4	72612643	85	0.302959
1	158465063	4	72612975	85	0.302959
1	158465166	4	72612643	85	0.302959
1	158465166	4	72612975	85	0.302959
1	158465243	4	72612643	85	0.302959
1	158465243	4	72612975	85	0.302959
1	158466142	4	72612643	85	0.302959
1	158466142	4	72612975	85	0.302959
1	158466149	4	72612643	85	0.302959
1	158466149	4	72612975	85	0.302959
1	158466155	4	72612643	85	0.302959
1	158466155	4	72612975	85	0.302959
1	158466189	4	72612643	85	0.302959
1	158466189	4	72612975	85	0.302959
1	158580069	4	61590894	85	0.316446
1	158580069	4	61594898	85	0.316446
1	158580069	4	61606861	85	0.308055
1	158580069	4	61614801	85	0.308055
1	158582426	4	61590894	85	0.316446
1	158582426	4	61594898	85	0.316446
1	158582426	4	61606861	85	0.308055
1	158582426	4	61614801	85	0.308055
1	158582543	4	61590894	85	0.316446
1	158582543	4	61594898	85	0.316446
1	158582543	4	61606861	85	0.308055
1	158582543	4	61614801	85	0.308055
1	158582552	4	61590894	85	0.316446
1	158582552	4	61594898	85	0.316446
1	158582552	4	61606861	85	0.308055
1	158582552	4	61614801	85	0.308055
1	158728376	4	44139991	85	0.308991
1	158728814	4	44139991	85	0.308991
1	158729215	4	44139991	85	0.308991
1	158734453	4	44139991	85	0.308991
1	158734644	4	44139991	85	0.308991
1	158734763	4	44139991	85	0.308991
1	158745653	4	44139991	85	0.308991
1	158745880	4	44139991	85	0.308991
1	158748559	4	44139991	85	0.308991
1	158749804	4	44139991	85	0.308991
1	158750550	4	44139991	85	0.308991
1	158750763	4	44139991	85	0.308991
1	158752791	4	44139991	85	0.308991
1	158772845	4	57835056	85	0.301078
1	158772845	4	57835969	85	0.301078
1	158776504	4	57808543	85	0.322879
1	158776504	4	57810821	85	0.322879
1	158776504	4	57815050	85	0.322879
1	158776504	4	57816688	85	0.322879
1	158776504	4	57835056	85	0.348494
1	158776504	4	57835969	85	0.348494
1	158776504	4	57838690	85	0.340499
1	158864559	4	56189073	85	0.300156
1	158864559	4	56193150	85	0.300156
1	158864559	4	56286188	85	0.317083
1	158864559	4	56291620	85	0.317083
1	158864559	4	56302590	85	0.317083
1	158864559	4	56303605	85	0.317083
1	158864559	4	56318462	85	0.317083
1	158864559	4	56321067	85	0.317083
1	158864559	4	56321105	85	0.317083
1	158864559	4	56321269	85	0.317083
1	158864559	4	56329393	85	0.317083
1	158864559	4	56347083	85	0.317083
1	158864559	4	56349885	85	0.317083
1	158864559	4	56356062	85	0.317083
1	158864559	4	56356343	85	0.317083
1	158864559	4	56361429	85	0.317083
1	158864559	4	56375149	85	0.317083
1	158864559	4	56383352	85	0.317083
1	158864559	4	56388396	85	0.317083
1	158864559	4	56393331	85	0.317083
1	158864559	4	56394968	85	0.317083
1	158864559	4	56408010	85	0.317083
1	158864559	4	56414833	85	0.317083
1	158864559	4	56415370	85	0.317088
1	158864559	4	56427220	85	0.317083
1	158864559	4	56430408	85	0.317083
1	158864559	4	56437010	85	0.317083
1	158864559	4	56443461	85	0.317083
1	158864559	4	56454095	85	0.317083
1	158873700	4	56189073	85	0.300156
1	158873700	4	56193150	85	0.300156
1	158873700	4	56286188	85	0.317083
1	158873700	4	56291620	85	0.317083
1	158873700	4	56302590	85	0.317083
1	158873700	4	56303605	85	0.317083
1	158873700	4	56318462	85	0.317083
1	158873700	4	56321067	85	0.317083
1	158873700	4	56321105	85	0.317083
1	158873700	4	56321269	85	0.317083
1	158873700	4	56329393	85	0.317083
1	158873700	4	56347083	85	0.317083
1	158873700	4	56349885	85	0.317083
1	158873700	4	56356062	85	0.317083
1	158873700	4	56356343	85	0.317083
1	158873700	4	56361429	85	0.317083
1	158873700	4	56375149	85	0.317083
1	158873700	4	56383352	85	0.317083
1	158873700	4	56388396	85	0.317083
1	158873700	4	56393331	85	0.317083
1	158873700	4	56394968	85	0.317083
1	158873700	4	56408010	85	0.317083
1	158873700	4	56414833	85	0.317083
1	158873700	4	56415370	85	0.317088
1	158873700	4	56427220	85	0.317083
1	158873700	4	56430408	85	0.317083
1	158873700	4	56437010	85	0.317083
1	158873700	4	56443461	85	0.317083
1	158873700	4	56454095	85	0.317083
1	158875526	4	56286188	85	0.316868
1	158875526	4	56291620	85	0.316868
1	158875526	4	56302590	85	0.316868
1	158875526	4	56303605	85	0.316868
1	158875526	4	56318462	85	0.316868
1	158875526	4	56321067	85	0.316868
1	158875526	4	56321105	85	0.316868
1	158875526	4	56321269	85	0.316868
1	158875526	4	56329393	85	0.316868
1	158875526	4	56347083	85	0.316868
1	158875526	4	56349885	85	0.316868
1	158875526	4	56356062	85	0.316868
1	158875526	4	56356343	85	0.316868
1	158875526	4	56361429	85	0.316868
1	158875526	4	56375149	85	0.316868
1	158875526	4	56383352	85	0.316868
1	158875526	4	56388396	85	0.316868
1	158875526	4	56393331	85	0.316868
1	158875526	4	56394968	85	0.316868
1	158875526	4	56402588	85	0.341583
1	158875526	4	56403717	85	0.341583
1	158875526	4	56408010	85	0.316868
1	158875526	4	56414833	85	0.316868
1	158875526	4	56415370	85	0.312907
1	158875526	4	56427220	85	0.316868
1	158875526	4	56430408	85	0.316868
1	158875526	4	56437010	85	0.316868
1	158875526	4	56443461	85	0.316868
1	158875526	4	56454095	85	0.316868
1	158884519	4	56286188	85	0.316868
1	158884519	4	56291620	85	0.316868
1	158884519	4	56302590	85	0.316868
1	158884519	4	56303605	85	0.316868
1	158884519	4	56318462	85	0.316868
1	158884519	4	56321067	85	0.316868
1	158884519	4	56321105	85	0.316868
1	158884519	4	56321269	85	0.316868
1	158884519	4	56329393	85	0.316868
1	158884519	4	56347083	85	0.316868
1	158884519	4	56349885	85	0.316868
1	158884519	4	56356062	85	0.316868
1	158884519	4	56356343	85	0.316868
1	158884519	4	56361429	85	0.316868
1	158884519	4	56375149	85	0.316868
1	158884519	4	56383352	85	0.316868
1	158884519	4	56388396	85	0.316868
1	158884519	4	56393331	85	0.316868
1	158884519	4	56394968	85	0.316868
1	158884519	4	56402588	85	0.341583
1	158884519	4	56403717	85	0.341583
1	158884519	4	56408010	85	0.316868
1	158884519	4	56414833	85	0.316868
1	158884519	4	56415370	85	0.312907
1	158884519	4	56427220	85	0.316868
1	158884519	4	56430408	85	0.316868
1	158884519	4	56437010	85	0.316868
1	158884519	4	56443461	85	0.316868
1	158884519	4	56454095	85	0.316868
1	159215207	4	53424682	85	0.306797
1	159286386	4	36083780	85	0.316071
1	159337213	4	57093012	85	0.317614
1	159354799	4	57093012	85	0.35863
1	159443213	4	57093012	85	0.317614
1	159444708	4	57093012	85	0.317614
1	159445034	4	57093012	85	0.317614
1	159445158	4	57093012	85	0.317614
1	159446765	4	57093012	85	0.317614
1	159448248	4	57093012	85	0.317614
1	159448295	4	57093012	85	0.317614
1	159448918	4	57093012	85	0.317614
1	159450010	4	57093012	85	0.317614
1	159455806	4	57093012	85	0.317614
1	159456146	4	57093012	85	0.317614
1	159456191	4	57093012	85	0.317614
1	159456815	4	57093012	85	0.317614
1	159469696	4	57093012	85	0.317614
1	159475735	4	57093012	85	0.317614
1	159476607	4	57093012	85	0.317614
1	159476709	4	57093012	85	0.317614
1	159479310	4	36070313	85	0.331468
1	159479310	4	36083780	85	0.360869
1	159481404	4	57093012	85	0.317614
1	159482238	4	36070313	85	0.331468
1	159482238	4	36083780	85	0.360869
1	159488721	4	57093012	85	0.317614
1	159489964	4	36070313	85	0.331468
1	159489964	4	36083780	85	0.360869
1	159496775	4	57093012	85	0.317614
1	159499205	4	57093012	85	0.317614
1	159501393	4	57093012	85	0.317614
1	159504363	4	57093012	85	0.317614
1	159551342	4	43668465	85	0.347869
1	159551342	4	43671294	85	0.351478
1	159845737	4	39659785	85	0.301702
1	159845737	4	39661483	85	0.301702
1	159850401	4	39659785	85	0.364393
1	159850401	4	39661483	85	0.364393
1	159850401	4	39733039	85	0.315242
1	159850401	4	39733756	85	0.315242
1	159851214	4	39659785	85	0.364393
1	159851214	4	39661483	85	0.364393
1	159851214	4	39733039	85	0.315242
1	159851214	4	39733756	85	0.315242
1	159852240	4	39659785	85	0.301702
1	159852240	4	39661483	85	0.301702
1	159852745	4	39659785	85	0.364393
1	159852745	4	39661483	85	0.364393
1	159852745	4	39733039	85	0.315242
1	159852745	4	39733756	85	0.315242
1	159854392	4	39659785	85	0.301702
1	159854392	4	39661483	85	0.301702
1	159861893	4	39659785	85	0.364393
1	159861893	4	39661483	85	0.364393
1	159861893	4	39733039	85	0.315242
1	159861893	4	39733756	85	0.315242
1	159868546	4	39659785	85	0.301702
1	159868546	4	39661483	85	0.301702
1	160058190	4	72955363	85	0.316446
1	160058190	4	72962544	85	0.316446
1	160058190	4	72974748	85	0.304807
1	160153743	4	61254623	85	0.371255
1	160191607	4	55448100	85	0.306837
1	160472340	4	62269277	85	0.300809
1	160472340	4	62271444	85	0.300809
1	160472340	4	62282936	85	0.310683
1	160472340	4	62283124	85	0.310683
1	160472340	4	62286174	85	0.380663
1	160472340	4	62286738	85	0.310683
1	160473270	4	62286174	85	0.309685
1	160476171	4	62286174	85	0.354648
1	160606505	4	41288441	85	0.303727
1	160665978	4	35298566	85	0.305798
1	161003874	4	70885274	85	0.333412
1	161003874	4	70888519	85	0.333412
1	161003874	4	70897821	85	0.333412
1	161003874	4	70901647	85	0.333412
1	161003874	4	70903398	85	0.333412
1	161003874	4	70903462	85	0.301763
1	161003874	4	70904315	85	0.333412
1	161003874	4	70905676	85	0.333412
1	161003874	4	70906806	85	0.333412
1	161003874	4	70910793	85	0.333412
1	161003874	4	70920208	85	0.333412
1	161003874	4	70921191	85	0.333412
1	161003874	4	70925119	85	0.333412
1	161003874	4	70925343	85	0.333412
1	161004679	4	70885274	85	0.351376
1	161004679	4	70888519	85	0.351376
1	161004679	4	70897821	85	0.351376
1	161004679	4	70901647	85	0.351376
1	161004679	4	70903398	85	0.351376
1	161004679	4	70903462	85	0.320945
1	161004679	4	70904315	85	0.351376
1	161004679	4	70905676	85	0.351376
1	161004679	4	70906806	85	0.351376
1	161004679	4	70910793	85	0.351376
1	161004679	4	70916855	85	0.306155
1	161004679	4	70917429	85	0.306155
1	161004679	4	70920208	85	0.351376
1	161004679	4	70921191	85	0.351376
1	161004679	4	70925119	85	0.351376
1	161004679	4	70925343	85	0.351376
1	161067637	4	43453817	85	0.324679
1	161099329	4	68062262	85	0.321163
1	161484324	4	37458205	85	0.340433
1	161600469	4	61354760	85	0.316281
1	161600591	4	61354760	85	0.316281
1	161600787	4	61354760	85	0.316281
1	161601133	4	61354760	85	0.316281
1	161976739	4	34699469	85	0.326583
1	161976739	4	34707611	85	0.326583
1	161976739	4	34709461	85	0.326583
1	162374666	4	56457347	85	0.304928
1	162378501	4	46391056	85	0.300442
1	162384103	4	56457347	85	0.304928
1	162387603	4	56457347	85	0.304928
1	162389531	4	56457347	85	0.304928
1	162390085	4	46391056	85	0.300442
1	162543363	4	67455609	85	0.302357
1	162559222	4	67455609	85	0.302357
1	162559479	4	42565224	85	0.32773
1	162562908	4	67140638	85	0.309902
1	162568728	4	42565224	85	0.32773
1	162773514	4	40385906	85	0.315478
1	162775267	4	40385906	85	0.310906
1	162776137	4	40385906	85	0.310906
1	162793865	4	40385906	85	0.345596
1	162794438	4	40385906	85	0.320737
1	162797691	4	40286955	85	0.311722
1	162797691	4	40287015	85	0.311722
1	162799174	4	40385906	85	0.345596
1	162802466	4	40385906	85	0.321542
1	162802615	4	40385906	85	0.345596
1	162803442	4	40385906	85	0.345596
1	162803754	4	40385906	85	0.345596
1	162809906	4	40385906	85	0.321542
1	162810718	4	40385906	85	0.321542
1	162810754	4	40385906	85	0.321542
1	162900363	4	36997194	85	0.364118
1	162900363	4	36997749	85	0.364118
1	162900363	4	36998075	85	0.364118
1	162900363	4	36998527	85	0.364118
1	162900363	4	36998992	85	0.364118
1	162931347	4	36997194	85	0.323084
1	162931347	4	36997749	85	0.323084
1	162931347	4	36998075	85	0.323084
1	162931347	4	36998527	85	0.323084
1	162931347	4	36998992	85	0.323084
1	163042020	4	56777124	85	0.304126
1	163071339	4	64115654	85	0.327074
1	163077014	4	64115654	85	0.327074
1	163077575	4	64115654	85	0.327074
1	163533826	4	45241641	85	0.333536
1	163535641	4	68529742	85	0.328744
1	163537093	4	45241641	85	0.336328
1	163538248	4	45241641	85	0.336328
1	163551561	4	60374985	85	0.331338
1	163552993	4	60374985	85	0.314043
1	163553428	4	60374985	85	0.331338
1	163554209	4	60374985	85	0.313129
1	163555942	4	60374985	85	0.313324
1	163556705	4	60374985	85	0.314043
1	163564963	4	37968119	85	0.301518
1	163564963	4	37969562	85	0.301518
1	163564963	4	37969667	85	0.301518
1	163753707	4	47340981	85	0.30284
1	163753707	4	47346022	85	0.30284
1	163753707	4	47350617	85	0.30284
1	163764905	4	47340981	85	0.302769
1	163764905	4	47346022	85	0.302769
1	163764905	4	47350617	85	0.302769
1	163965140	4	47822833	85	0.31662
1	163965140	4	47823057	85	0.31662
1	163965140	4	47834151	85	0.31662
1	163965140	4	47836096	85	0.31662
1	163965140	4	47847686	85	0.31662
1	163965140	4	47848465	85	0.31662
1	163965140	4	47852625	85	0.31662
1	163965140	4	47861732	85	0.31662
1	163965140	4	47871842	85	0.31662
1	163965140	4	47874577	85	0.31662
1	163965140	4	47883763	85	0.31662
1	163965140	4	47886104	85	0.31662
1	163965140	4	47887066	85	0.330545
1	163965140	4	47887393	85	0.330545
1	163965140	4	47888892	85	0.330545
1	163965140	4	47895653	85	0.330545
1	163965140	4	47896057	85	0.31662
1	163965140	4	47902837	85	0.31662
1	163965140	4	47904453	85	0.330545
1	163965140	4	47912280	85	0.31662
1	163965140	4	47913680	85	0.31662
1	163965140	4	47914897	85	0.330545
1	164087243	4	55516246	85	0.328788
1	164087243	4	55522028	85	0.328788
1	164087243	4	55523061	85	0.328788
1	164087243	4	55524338	85	0.328788
1	164106727	4	55516246	85	0.328788
1	164106727	4	55522028	85	0.328788
1	164106727	4	55523061	85	0.328788
1	164106727	4	55524338	85	0.328788
1	164107584	4	55516246	85	0.328788
1	164107584	4	55522028	85	0.328788
1	164107584	4	55523061	85	0.328788
1	164107584	4	55524338	85	0.328788
1	164107753	4	55516246	85	0.328788
1	164107753	4	55522028	85	0.328788
1	164107753	4	55523061	85	0.328788
1	164107753	4	55524338	85	0.328788
1	164108818	4	55516246	85	0.328788
1	164108818	4	55522028	85	0.328788
1	164108818	4	55523061	85	0.328788
1	164108818	4	55524338	85	0.328788
1	164117177	4	55516246	85	0.328788
1	164117177	4	55522028	85	0.328788
1	164117177	4	55523061	85	0.328788
1	164117177	4	55524338	85	0.328788
1	164124039	4	55516246	85	0.306418
1	164124039	4	55522028	85	0.306418
1	164124039	4	55523061	85	0.306418
1	164124039	4	55524338	85	0.306418
1	93276523	4	84978944	85	0.307546
1	93276523	4	84979609	85	0.307546
1	93276523	4	84981188	85	0.307546
1	93276523	4	84981276	85	0.307546
1	93276523	4	84981625	85	0.307546
1	93276523	4	84982403	85	0.307546
1	93276523	4	84982727	85	0.307546
1	93286939	4	84978944	85	0.32563
1	93286939	4	84979609	85	0.32563
1	93286939	4	84981188	85	0.32563
1	93286939	4	84981276	85	0.32563
1	93286939	4	84981625	85	0.32563
1	93286939	4	84982403	85	0.32563
1	93286939	4	84982727	85	0.32563
1	93310849	4	95687709	85	0.321816
1	93551033	4	87250736	85	0.318661
1	93551033	4	87254874	85	0.318661
1	93919405	4	97167899	85	0.327857
1	93924233	4	97167899	85	0.327857
1	93924486	4	76256636	85	0.307752
1	93935682	4	97167899	85	0.327857
1	93936304	4	97167899	85	0.327857
1	93940332	4	97167899	85	0.327857
1	93947011	4	97167899	85	0.327857
1	93947542	4	97167899	85	0.327857
1	93959888	4	97167899	85	0.327857
1	93965129	4	97167899	85	0.327857
1	93967589	4	97167899	85	0.327857
1	93968776	4	97167899	85	0.327857
1	93974931	4	97167899	85	0.327857
1	93975501	4	97167899	85	0.327857
1	93976529	4	97167899	85	0.327857
1	93976530	4	97167899	85	0.327857
1	93981855	4	97167899	85	0.327857
1	93998819	4	76256636	85	0.307752
1	94005622	4	97167899	85	0.327857
1	94009061	4	97167899	85	0.327857
1	94017443	4	97167899	85	0.327857
1	94033756	4	74767552	85	0.351385
1	94082917	4	74365007	85	0.304058
1	94475209	4	88009620	85	0.324723
1	94475209	4	88016514	85	0.351616
1	94475209	4	88026027	85	0.323938
1	94486092	4	88005928	85	0.337388
1	94486092	4	88009620	85	0.312758
1	94503183	4	88016514	85	0.304579
1	94561305	4	83823388	85	0.308712
1	94561305	4	83825375	85	0.308712
1	94561305	4	83831520	85	0.308712
1	94561305	4	83833911	85	0.308712
1	94561305	4	83835044	85	0.308712
1	94561305	4	83838217	85	0.308712
1	94561305	4	83839799	85	0.308712
1	94561305	4	83850822	85	0.308712
1	94561305	4	83856006	85	0.308712
1	94561305	4	83857832	85	0.308712
1	94561305	4	83865729	85	0.308712
1	94561305	4	83870588	85	0.308712
1	94561305	4	83871673	85	0.308712
1	94561305	4	83875230	85	0.308712
1	94561305	4	83876459	85	0.308712
1	94561305	4	83876938	85	0.308712
1	94561305	4	83877150	85	0.308712
1	94561305	4	83878747	85	0.308712
1	94561305	4	83879723	85	0.308712
1	94561305	4	83883034	85	0.308712
1	94561305	4	83891103	85	0.308712
1	94758849	4	85730752	85	0.301533
1	94758849	4	85734973	85	0.301533
1	94759977	4	85730752	85	0.301533
1	94759977	4	85734973	85	0.301533
1	94761264	4	85730752	85	0.301533
1	94761264	4	85734973	85	0.301533
1	94764693	4	85639319	85	0.318483
1	94764693	4	85730752	85	0.333154
1	94764693	4	85734973	85	0.333154
1	94764693	4	85754869	85	0.314275
1	94771955	4	85639319	85	0.318483
1	94771955	4	85730752	85	0.333154
1	94771955	4	85734973	85	0.333154
1	94771955	4	85754869	85	0.314275
1	94778378	4	85639319	85	0.318483
1	94778378	4	85730752	85	0.333154
1	94778378	4	85734973	85	0.333154
1	94778378	4	85754869	85	0.314275
1	94784233	4	85639319	85	0.318483
1	94784233	4	85730752	85	0.333154
1	94784233	4	85734973	85	0.333154
1	94784233	4	85754869	85	0.314275
1	94788933	4	85639319	85	0.318483
1	94788933	4	85730752	85	0.333154
1	94788933	4	85734973	85	0.333154
1	94788933	4	85754869	85	0.314275
1	94799040	4	85639319	85	0.318483
1	94799040	4	85730752	85	0.333154
1	94799040	4	85734973	85	0.333154
1	94799040	4	85754869	85	0.314275
1	94800536	4	85639319	85	0.318483
1	94800536	4	85730752	85	0.333154
1	94800536	4	85734973	85	0.333154
1	94800536	4	85754869	85	0.314275
1	94800568	4	85639319	85	0.318483
1	94800568	4	85730752	85	0.333154
1	94800568	4	85734973	85	0.333154
1	94800568	4	85754869	85	0.314275
1	94800687	4	85639319	85	0.318483
1	94800687	4	85730752	85	0.333154
1	94800687	4	85734973	85	0.333154
1	94800687	4	85754869	85	0.314275
1	94802802	4	85639319	85	0.318483
1	94802802	4	85730752	85	0.333154
1	94802802	4	85734973	85	0.333154
1	94802802	4	85754869	85	0.314275
1	94803010	4	85639319	85	0.318483
1	94803010	4	85730752	85	0.333154
1	94803010	4	85734973	85	0.333154
1	94803010	4	85754869	85	0.314275
1	94804986	4	85639319	85	0.318483
1	94804986	4	85730752	85	0.333154
1	94804986	4	85734973	85	0.333154
1	94804986	4	85754869	85	0.314275
1	94807180	4	85639319	85	0.318483
1	94807180	4	85730752	85	0.333154
1	94807180	4	85734973	85	0.333154
1	94807180	4	85754869	85	0.314275
1	94807863	4	85639319	85	0.318483
1	94807863	4	85730752	85	0.333154
1	94807863	4	85734973	85	0.333154
1	94807863	4	85754869	85	0.314275
1	94811184	4	85639319	85	0.318483
1	94811184	4	85730752	85	0.333154
1	94811184	4	85734973	85	0.333154
1	94811184	4	85754869	85	0.314275
1	94811778	4	85639319	85	0.318483
1	94811778	4	85730752	85	0.333154
1	94811778	4	85734973	85	0.333154
1	94811778	4	85754869	85	0.314275
1	94813205	4	85639319	85	0.318483
1	94813205	4	85730752	85	0.333154
1	94813205	4	85734973	85	0.333154
1	94813205	4	85754869	85	0.314275
1	94813870	4	85639319	85	0.318483
1	94813870	4	85730752	85	0.333154
1	94813870	4	85734973	85	0.333154
1	94813870	4	85754869	85	0.314275
1	94815439	4	85639319	85	0.318483
1	94815439	4	85730752	85	0.333154
1	94815439	4	85734973	85	0.333154
1	94815439	4	85754869	85	0.314275
1	94818508	4	85639319	85	0.318483
1	94818508	4	85730752	85	0.333154
1	94818508	4	85734973	85	0.333154
1	94818508	4	85754869	85	0.314275
1	94818693	4	85639319	85	0.318483
1	94818693	4	85730752	85	0.333154
1	94818693	4	85734973	85	0.333154
1	94818693	4	85754869	85	0.314275
1	94818881	4	85639319	85	0.318483
1	94818881	4	85730752	85	0.333154
1	94818881	4	85734973	85	0.333154
1	94818881	4	85754869	85	0.314275
1	94823957	4	85639319	85	0.303149
1	94823957	4	85730752	85	0.317075
1	94823957	4	85734973	85	0.317075
1	94823957	4	85754869	85	0.300604
1	94824449	4	85639319	85	0.303149
1	94824449	4	85730752	85	0.317075
1	94824449	4	85734973	85	0.317075
1	94824449	4	85754869	85	0.300604
1	94826294	4	85730752	85	0.304019
1	94826294	4	85734973	85	0.304019
1	94827409	4	85639319	85	0.303149
1	94827409	4	85730752	85	0.317075
1	94827409	4	85734973	85	0.317075
1	94827409	4	85754869	85	0.300604
1	94830278	4	85639319	85	0.303149
1	94830278	4	85730752	85	0.317075
1	94830278	4	85734973	85	0.317075
1	94830278	4	85754869	85	0.300604
1	94833788	4	85639319	85	0.303149
1	94833788	4	85730752	85	0.317075
1	94833788	4	85734973	85	0.317075
1	94833788	4	85754869	85	0.300604
1	94834906	4	85639319	85	0.303149
1	94834906	4	85730752	85	0.317075
1	94834906	4	85734973	85	0.317075
1	94834906	4	85754869	85	0.300604
1	94837210	4	85639319	85	0.303149
1	94837210	4	85730752	85	0.317075
1	94837210	4	85734973	85	0.317075
1	94837210	4	85754869	85	0.300604
1	94841844	4	85639319	85	0.303149
1	94841844	4	85730752	85	0.317075
1	94841844	4	85734973	85	0.317075
1	94841844	4	85754869	85	0.300604
1	94841910	4	85639319	85	0.318483
1	94841910	4	85730752	85	0.333154
1	94841910	4	85734973	85	0.333154
1	94841910	4	85754869	85	0.314275
1	94841993	4	85639319	85	0.303149
1	94841993	4	85730752	85	0.317075
1	94841993	4	85734973	85	0.317075
1	94841993	4	85754869	85	0.300604
1	94843829	4	85639319	85	0.303149
1	94843829	4	85730752	85	0.317075
1	94843829	4	85734973	85	0.317075
1	94843829	4	85754869	85	0.300604
1	94843876	4	85639319	85	0.303149
1	94843876	4	85730752	85	0.317075
1	94843876	4	85734973	85	0.317075
1	94843876	4	85754869	85	0.300604
1	94844049	4	85639319	85	0.303149
1	94844049	4	85730752	85	0.317075
1	94844049	4	85734973	85	0.317075
1	94844049	4	85754869	85	0.300604
1	94845336	4	85639319	85	0.303149
1	94845336	4	85730752	85	0.317075
1	94845336	4	85734973	85	0.317075
1	94845336	4	85754869	85	0.300604
1	94845387	4	85639319	85	0.303149
1	94845387	4	85730752	85	0.317075
1	94845387	4	85734973	85	0.317075
1	94845387	4	85754869	85	0.300604
1	94848208	4	85639319	85	0.303149
1	94848208	4	85730752	85	0.317075
1	94848208	4	85734973	85	0.317075
1	94848208	4	85754869	85	0.300604
1	94859024	4	85639319	85	0.303149
1	94859024	4	85730752	85	0.317075
1	94859024	4	85734973	85	0.317075
1	94859024	4	85754869	85	0.300604
1	95065020	4	76840908	85	0.302583
1	95065020	4	76841149	85	0.302583
1	95065020	4	76841432	85	0.302583
1	95065020	4	76841515	85	0.302583
1	95065020	4	76841649	85	0.302583
1	95065020	4	76841652	85	0.302583
1	95065020	4	76842157	85	0.302583
1	95065020	4	76842269	85	0.303688
1	95065020	4	76842275	85	0.303688
1	95065020	4	76842283	85	0.302583
1	95065020	4	76842536	85	0.303688
1	95065020	4	76842606	85	0.303688
1	95065020	4	76842788	85	0.303688
1	95065020	4	76842977	85	0.302583
1	95065020	4	76843026	85	0.302583
1	95065020	4	76843032	85	0.302583
1	95065020	4	76843100	85	0.302583
1	95065020	4	76843293	85	0.302583
1	95085740	4	108903042	85	0.312499
1	95085740	4	108968868	85	0.312499
1	95086178	4	108903042	85	0.312499
1	95086178	4	108968868	85	0.312499
1	95102591	4	110554434	85	0.305104
1	95202029	4	74378422	85	0.329569
1	95203212	4	74378422	85	0.331996
1	95203791	4	74377305	85	0.315642
1	95321026	4	81523375	85	0.3585
1	95321026	4	81525496	85	0.372705
1	95321026	4	101897437	85	0.302938
1	95324784	4	81523375	85	0.3585
1	95324784	4	81525496	85	0.372705
1	95324784	4	101897437	85	0.302938
1	95432527	4	102525045	85	0.338994
1	95432527	4	102537575	85	0.313075
1	95432527	4	102538770	85	0.313075
1	95505835	4	84080291	85	0.300071
1	95784829	4	113519064	85	0.319296
1	95796756	4	107242366	85	0.308909
1	95800553	4	107242366	85	0.308909
1	95808976	4	88696214	85	0.305441
1	95809596	4	113519064	85	0.312907
1	95819482	4	113519064	85	0.312907
1	96196776	4	78031482	85	0.316481
1	96387074	4	88477532	85	0.329556
1	96392155	4	88477532	85	0.329556
1	96394647	4	88477532	85	0.329556
1	96394816	4	88477532	85	0.329556
1	96396675	4	88477532	85	0.329556
1	96402442	4	88477532	85	0.329556
1	96427004	4	88477532	85	0.30124
1	96436862	4	88477532	85	0.30124
1	96439473	4	88477532	85	0.30124
1	96439829	4	88477532	85	0.30124
1	96441248	4	88477532	85	0.30124
1	96444063	4	88477532	85	0.30124
1	96444357	4	88477532	85	0.30124
1	96444520	4	88477532	85	0.30124
1	96445446	4	88477532	85	0.30124
1	96448389	4	88477532	85	0.30124
1	96448955	4	88477532	85	0.30124
1	96590675	4	109020698	85	0.302569
1	96613551	4	109524047	85	0.36877
1	96613551	4	109524411	85	0.320005
1	96613551	4	109524995	85	0.320005
1	96613551	4	109525768	85	0.320005
1	96689536	4	75629543	85	0.312096
1	96827659	4	102346564	85	0.31047
1	97286347	4	83301593	85	0.300798
1	97286347	4	83303776	85	0.300798
1	97286347	4	83304626	85	0.300798
1	97286347	4	83311591	85	0.320726
1	97286510	4	83301593	85	0.300798
1	97286510	4	83303776	85	0.300798
1	97286510	4	83304626	85	0.300798
1	97286510	4	83311591	85	0.320726
1	97440897	4	76853198	85	0.314239
1	97486837	4	102719177	85	0.326642
1	97486837	4	102720892	85	0.326642
1	97715155	4	88360261	85	0.301275
1	97715155	4	88363431	85	0.301275
1	97715155	4	88368639	85	0.301275
1	97780673	4	76658392	85	0.355936
1	97780673	4	76710470	85	0.382677
1	97783448	4	76658392	85	0.355936
1	97783448	4	76710470	85	0.382677
1	97794907	4	76658392	85	0.331468
1	97794907	4	76710470	85	0.35777
1	97794973	4	76658392	85	0.331468
1	97794973	4	76710470	85	0.35777
1	97794995	4	76658392	85	0.331468
1	97794995	4	76710470	85	0.35777
1	97795214	4	76658392	85	0.355936
1	97795214	4	76710470	85	0.382677
1	98241291	4	105529292	85	0.351216
1	98241291	4	105532511	85	0.351216
1	98241291	4	105535008	85	0.331463
1	98241291	4	105535471	85	0.308751
1	98241291	4	105544244	85	0.351216
1	98241291	4	105544544	85	0.351216
1	98241291	4	105570904	85	0.308751
1	98241291	4	105574189	85	0.351216
1	98241291	4	105578981	85	0.331463
1	98241291	4	105580629	85	0.331463
1	98241291	4	105613802	85	0.302357
1	98262305	4	94828506	85	0.310369
1	98262305	4	94834768	85	0.310369
1	98265943	4	94828506	85	0.310369
1	98265943	4	94834768	85	0.310369
1	98269269	4	94828506	85	0.310369
1	98269269	4	94834768	85	0.310369
1	98271696	4	94828506	85	0.310369
1	98271696	4	94834768	85	0.310369
1	98272910	4	94828506	85	0.310369
1	98272910	4	94834768	85	0.310369
1	98274225	4	94828506	85	0.310369
1	98274225	4	94834768	85	0.310369
1	98571758	4	85478658	85	0.322866
1	98574086	4	85478658	85	0.322866
1	98579211	4	85478658	85	0.305779
1	98589979	4	85478658	85	0.326579
1	98597182	4	85478658	85	0.326579
1	98622349	4	96303609	85	0.314544
1	98623003	4	96303609	85	0.314544
1	98738047	4	74319538	85	0.305141
1	98738047	4	74322071	85	0.305141
1	99182566	4	106050965	85	0.366809
1	99182566	4	106066982	85	0.366809
1	99182566	4	106074826	85	0.366809
1	99182566	4	106109381	85	0.366809
1	99246896	4	106050965	85	0.30882
1	99246896	4	106066982	85	0.30882
1	99246896	4	106074826	85	0.30882
1	99246896	4	106109381	85	0.30882
1	99562904	4	111764972	85	0.316071
1	99977193	4	82377539	85	0.307034
1	100289205	4	105021767	85	0.302863
1	100363032	4	100832060	85	0.302973
1	100394952	4	100832060	85	0.302973
1	100394952	4	100871931	85	0.306101
1	100394952	4	100879212	85	0.306101
1	100394952	4	100891209	85	0.306101
1	100394952	4	100898934	85	0.306101
1	100394952	4	100909278	85	0.306101
1	100394952	4	100934530	85	0.306101
1	100394952	4	100936032	85	0.306101
1	100395164	4	100738397	85	0.345158
1	100395164	4	100748966	85	0.301428
1	100395164	4	100871931	85	0.303665
1	100395164	4	100879212	85	0.303665
1	100395164	4	100891209	85	0.303665
1	100395164	4	100898934	85	0.303665
1	100395164	4	100909278	85	0.303665
1	100395164	4	100934530	85	0.303665
1	100395164	4	100936032	85	0.303665
1	100397168	4	100738397	85	0.345158
1	100397168	4	100748966	85	0.301428
1	100397168	4	100871931	85	0.303665
1	100397168	4	100879212	85	0.303665
1	100397168	4	100891209	85	0.303665
1	100397168	4	100898934	85	0.303665
1	100397168	4	100909278	85	0.303665
1	100397168	4	100934530	85	0.303665
1	100397168	4	100936032	85	0.303665
1	100402712	4	100738397	85	0.347615
1	100402712	4	100748966	85	0.302776
1	100403265	4	100738397	85	0.347615
1	100403265	4	100748966	85	0.302776
1	100403824	4	100738397	85	0.347615
1	100403824	4	100748966	85	0.302776
1	100859518	4	104690656	85	0.317616
1	101648142	4	111480079	85	0.321163
1	101661835	4	90189860	85	0.347255
1	101665988	4	90189860	85	0.320255
1	102033368	4	92816116	85	0.300244
1	102037258	4	92816116	85	0.300244
1	102143526	4	94161785	85	0.303253
1	102143526	4	94165504	85	0.303253
1	102143526	4	94166029	85	0.303253
1	102143526	4	94173598	85	0.303253
1	102143526	4	94183978	85	0.313202
1	102143526	4	94186637	85	0.32399
1	102143526	4	94205958	85	0.302833
1	102143526	4	94208257	85	0.313202
1	102143526	4	94208982	85	0.32399
1	102143526	4	94209708	85	0.313202
1	102143526	4	94209719	85	0.32399
1	102143526	4	94215614	85	0.313202
1	102143526	4	94228285	85	0.32399
1	102143526	4	94229465	85	0.32399
1	102143526	4	94230511	85	0.313202
1	102164232	4	94161785	85	0.305892
1	102164232	4	94165504	85	0.305892
1	102164232	4	94166029	85	0.305892
1	102164232	4	94173598	85	0.305892
1	102164232	4	94183978	85	0.316243
1	102164232	4	94186637	85	0.32681
1	102164232	4	94205958	85	0.306087
1	102164232	4	94208257	85	0.316243
1	102164232	4	94208982	85	0.32681
1	102164232	4	94209708	85	0.316243
1	102164232	4	94209719	85	0.32681
1	102164232	4	94215614	85	0.316243
1	102164232	4	94217409	85	0.30799
1	102164232	4	94228285	85	0.32681
1	102164232	4	94229465	85	0.32681
1	102164232	4	94230511	85	0.316243
1	102181171	4	75227910	85	0.315808
1	102228796	4	114021828	85	0.320274
1	102229799	4	114021828	85	0.320274
1	102232277	4	114021828	85	0.320274
1	102232278	4	114021828	85	0.320274
1	102240349	4	114021828	85	0.320274
1	102355292	4	111025154	85	0.302938
1	102355358	4	111025154	85	0.302938
1	102357104	4	111025154	85	0.302938
1	102359081	4	111025154	85	0.302938
1	102498225	4	99984573	85	0.308325
1	102592141	4	105304171	85	0.321188
1	102633596	4	105304171	85	0.30313
1	102706721	4	110955011	85	0.302868
1	102706721	4	110958164	85	0.302868
1	102921436	4	104735586	85	0.312188
1	102921436	4	104745793	85	0.312188
1	102921436	4	104768725	85	0.312188
1	102921436	4	104770561	85	0.312188
1	102931370	4	80014545	85	0.306544
1	103062191	4	91089931	85	0.300681
1	103062191	4	91089935	85	0.315142
1	103062191	4	91089939	85	0.315142
1	103064174	4	91089931	85	0.300681
1	103064174	4	91089935	85	0.315142
1	103064174	4	91089939	85	0.315142
1	103081423	4	91089935	85	0.303651
1	103081423	4	91089939	85	0.303651
1	103081991	4	91089935	85	0.303651
1	103081991	4	91089939	85	0.303651
1	103083389	4	91089931	85	0.300681
1	103083389	4	91089935	85	0.315142
1	103083389	4	91089939	85	0.315142
1	103087556	4	91089935	85	0.303651
1	103087556	4	91089939	85	0.303651
1	103091763	4	91089931	85	0.300681
1	103091763	4	91089935	85	0.315142
1	103091763	4	91089939	85	0.315142
1	103348100	4	88833126	85	0.306965
1	103348100	4	88833389	85	0.306965
1	103348100	4	88833484	85	0.306965
1	103348100	4	88837469	85	0.306965
1	103348100	4	88837493	85	0.306965
1	103348359	4	88833126	85	0.306965
1	103348359	4	88833389	85	0.306965
1	103348359	4	88833484	85	0.306965
1	103348359	4	88837469	85	0.306965
1	103348359	4	88837493	85	0.306965
1	103353934	4	88833126	85	0.318117
1	103353934	4	88833389	85	0.318117
1	103353934	4	88833484	85	0.318117
1	103353934	4	88837469	85	0.318117
1	103353934	4	88837493	85	0.318117
1	103353991	4	88833126	85	0.306965
1	103353991	4	88833389	85	0.306965
1	103353991	4	88833484	85	0.306965
1	103353991	4	88837469	85	0.306965
1	103353991	4	88837493	85	0.306965
1	103398321	4	112920686	85	0.30526
1	103651681	4	96480555	85	0.310877
1	103738821	4	105529292	85	0.332571
1	103738821	4	105532511	85	0.332571
1	103738821	4	105544244	85	0.332571
1	103738821	4	105544544	85	0.332571
1	103738821	4	105574189	85	0.332571
1	104464617	4	93429587	85	0.31796
1	104474307	4	93429587	85	0.31796
1	104474710	4	93429587	85	0.31796
1	104482702	4	93396343	85	0.321037
1	104482702	4	93429587	85	0.33188
1	104483016	4	93396343	85	0.321037
1	104483016	4	93429587	85	0.33188
1	104483106	4	93396343	85	0.321037
1	104483106	4	93429587	85	0.33188
1	104484099	4	93396343	85	0.321037
1	104484099	4	93429587	85	0.33188
1	104484407	4	93396343	85	0.321037
1	104484407	4	93429587	85	0.33188
1	104484630	4	93396343	85	0.321037
1	104484630	4	93429587	85	0.33188
1	104487148	4	93396343	85	0.321037
1	104487148	4	93429587	85	0.33188
1	104488293	4	93396343	85	0.321037
1	104488293	4	93429587	85	0.33188
1	104489815	4	93396343	85	0.321037
1	104489815	4	93429587	85	0.33188
1	104489963	4	93396343	85	0.321037
1	104489963	4	93429587	85	0.33188
1	104490179	4	93396343	85	0.321037
1	104490179	4	93429587	85	0.33188
1	104532139	4	104707889	85	0.338994
1	104532139	4	104712591	85	0.338994
1	104532139	4	104714331	85	0.338994
1	104532139	4	104731115	85	0.338994
1	104532139	4	104758578	85	0.309983
1	104541673	4	104707889	85	0.313075
1	104541673	4	104712591	85	0.313075
1	104541673	4	104714331	85	0.313075
1	104541673	4	104731115	85	0.313075
1	104542631	4	104707889	85	0.361109
1	104542631	4	104712591	85	0.361109
1	104542631	4	104714331	85	0.361109
1	104542631	4	104731115	85	0.361109
1	104542631	4	104758578	85	0.329556
1	104545721	4	104707889	85	0.313075
1	104545721	4	104712591	85	0.313075
1	104545721	4	104714331	85	0.313075
1	104545721	4	104731115	85	0.313075
1	104546037	4	104707889	85	0.313075
1	104546037	4	104712591	85	0.313075
1	104546037	4	104714331	85	0.313075
1	104546037	4	104731115	85	0.313075
1	105002666	4	84042513	85	0.31705
1	105110842	4	106589819	85	0.300838
1	105110897	4	106589819	85	0.300838
1	105188590	4	112019885	85	0.306886
1	105188780	4	112019885	85	0.306886
1	105189899	4	112019885	85	0.306886
1	105191047	4	112019885	85	0.306886
1	105191391	4	112019885	85	0.306886
1	105271000	4	83026035	85	0.308948
1	105271000	4	83026416	85	0.306128
1	105412241	4	87638342	85	0.331117
1	105414117	4	88198810	85	0.303433
1	105414117	4	88200578	85	0.303433
1	105623585	4	79294722	85	0.310133
1	105640659	4	79759796	85	0.315396
1	105640659	4	79838811	85	0.306486
1	105663380	4	99145823	85	0.300434
1	105663380	4	99151969	85	0.32265
1	105663380	4	99159899	85	0.32265
1	105663380	4	99161548	85	0.324711
1	105663380	4	99184758	85	0.322724
1	105663380	4	99188880	85	0.322724
1	105663380	4	99196835	85	0.322724
1	105663380	4	99197839	85	0.322724
1	105663380	4	99200099	85	0.322724
1	105663380	4	99200674	85	0.322724
1	105663380	4	99200877	85	0.322724
1	105663380	4	99203675	85	0.322724
1	105663380	4	99205089	85	0.322724
1	105663380	4	99207637	85	0.322724
1	105663380	4	99208266	85	0.322724
1	105663380	4	99213281	85	0.322724
1	105663380	4	99220820	85	0.322724
1	105663380	4	99223662	85	0.322724
1	105663380	4	99231913	85	0.322724
1	105663380	4	99232107	85	0.322724
1	105663380	4	99261018	85	0.322724
1	105663380	4	99274285	85	0.322724
1	105663380	4	99288236	85	0.322724
1	105663380	4	99288237	85	0.322724
1	105663380	4	99290671	85	0.322724
1	105663380	4	99304192	85	0.322724
1	105663380	4	99310115	85	0.322724
1	105663380	4	99314611	85	0.322724
1	105663380	4	99320837	85	0.322724
1	105663380	4	99325877	85	0.322724
1	105663380	4	99328084	85	0.322724
1	105663380	4	99328685	85	0.322724
1	105663380	4	99329935	85	0.322724
1	105663380	4	99354458	85	0.322724
1	105663380	4	99367318	85	0.322724
1	105663380	4	99389617	85	0.322724
1	105686796	4	111204684	85	0.327946
1	105686796	4	111205983	85	0.351939
1	105686796	4	111206477	85	0.351939
1	105686796	4	111206627	85	0.308938
1	105690212	4	111204684	85	0.327946
1	105690212	4	111205983	85	0.351939
1	105690212	4	111206477	85	0.351939
1	105690212	4	111206627	85	0.308938
1	105691074	4	111204684	85	0.345991
1	105691074	4	111205983	85	0.370144
1	105691074	4	111206477	85	0.370144
1	105691074	4	111206627	85	0.32479
1	105692688	4	111205983	85	0.308938
1	105692688	4	111206477	85	0.308938
1	105692863	4	111205983	85	0.308938
1	105692863	4	111206477	85	0.308938
1	105995425	4	102173886	85	0.357695
1	105995907	4	102173886	85	0.357695
1	105997864	4	102173886	85	0.372511
1	105999730	4	102173886	85	0.32884
1	105999964	4	102173886	85	0.32884
1	106000737	4	102173886	85	0.32884
1	106001476	4	102173886	85	0.32884
1	106003160	4	102173886	85	0.32884
1	106004478	4	102173886	85	0.32884
1	106006734	4	110229665	85	0.303548
1	106006734	4	110267535	85	0.303548
1	106063748	4	76953734	85	0.307292
1	106063846	4	81605838	85	0.308179
1	106063876	4	81605838	85	0.308179
1	106588576	4	111400969	85	0.30882
1	106592948	4	111400969	85	0.30882
1	106593001	4	111400969	85	0.326893
1	106985219	4	91329691	85	0.303246
1	106985225	4	91329691	85	0.303246
1	106985964	4	91329691	85	0.303246
1	106990652	4	91329691	85	0.303246
1	106993488	4	91329691	85	0.303246
1	107192397	4	113990806	85	0.358344
1	107194983	4	113990806	85	0.3684
1	107195059	4	113990806	85	0.3684
1	107197627	4	113990806	85	0.414927
1	107198806	4	113990806	85	0.310947
1	107243182	4	105826900	85	0.311285
1	107243262	4	105826900	85	0.311285
1	107252009	4	113785575	85	0.308627
1	107768399	4	105729921	85	0.303975
1	107768399	4	105732273	85	0.303975
1	107770312	4	105230647	85	0.307585
1	107770312	4	105230802	85	0.307585
1	107770312	4	105237119	85	0.307585
1	107770312	4	105239875	85	0.307585
1	107770312	4	105250110	85	0.307585
1	107770312	4	105257143	85	0.307585
1	107770312	4	105275085	85	0.307585
1	107770312	4	105281849	85	0.307585
1	107770312	4	105284532	85	0.307585
1	107770312	4	105289222	85	0.307585
1	107770312	4	105289483	85	0.307585
1	107770312	4	105289548	85	0.307585
1	107770312	4	105290544	85	0.307585
1	107770312	4	105296242	85	0.307585
1	107770312	4	105298261	85	0.307585
1	107770312	4	105299599	85	0.307585
1	107848563	4	87823737	85	0.314865
1	107852208	4	87823737	85	0.375537
1	107946047	4	96156779	85	0.302965
1	107946650	4	96156779	85	0.302965
1	107955584	4	96156779	85	0.302965
1	107956839	4	96148828	85	0.309865
1	107956863	4	96148828	85	0.309865
1	107958536	4	96156779	85	0.34523
1	107959257	4	96156779	85	0.34523
1	107974685	4	96156779	85	0.34523
1	107977923	4	96156779	85	0.34523
1	107982053	4	96156779	85	0.355295
1	107982095	4	96156779	85	0.355295
1	107982400	4	96156779	85	0.355295
1	107983347	4	96156779	85	0.355295
1	107983594	4	96156779	85	0.355295
1	107983872	4	96156779	85	0.355295
1	107984312	4	96156779	85	0.355295
1	107984440	4	96156779	85	0.349744
1	107984465	4	96156779	85	0.349744
1	107986013	4	96156779	85	0.349744
1	107988218	4	96156779	85	0.34523
1	107988848	4	96156779	85	0.349744
1	107991370	4	96156779	85	0.34523
1	107991669	4	96156779	85	0.355295
1	107992297	4	96156779	85	0.355295
1	107992993	4	96156779	85	0.355295
1	107994001	4	96156779	85	0.349744
1	108157335	4	79247310	85	0.316464
1	108243795	4	113329016	85	0.328678
1	108338074	4	104915188	85	0.306685
1	109175093	4	110512493	85	0.326726
1	109175093	4	110892655	85	0.310783
1	109175093	4	110895433	85	0.310783
1	109182595	4	110512493	85	0.326726
1	109182595	4	110892655	85	0.310783
1	109182595	4	110895433	85	0.310783
1	109186417	4	110892655	85	0.332571
1	109186417	4	110895433	85	0.332571
1	109186419	4	110892655	85	0.332571
1	109186419	4	110895433	85	0.332571
1	109192117	4	110892655	85	0.310783
1	109192117	4	110895433	85	0.310783
1	109206062	4	110892655	85	0.310783
1	109206062	4	110895433	85	0.310783
1	109207483	4	110892655	85	0.310783
1	109207483	4	110895433	85	0.310783
1	109210757	4	110892655	85	0.310783
1	109210757	4	110895433	85	0.310783
1	109506387	4	89183967	85	0.313824
1	109527108	4	89183967	85	0.387436
1	109527861	4	89183967	85	0.313824
1	109540331	4	89183967	85	0.358308
1	109542859	4	89183967	85	0.355318
1	109560439	4	89183967	85	0.355318
1	109560968	4	89183967	85	0.355318
1	110082473	4	110554434	85	0.305104
1	110091282	4	110554434	85	0.305104
1	110109039	4	110554434	85	0.305104
1	110136938	4	110554434	85	0.305104
1	110145631	4	110554434	85	0.305104
1	110157364	4	110554434	85	0.305104
1	110278254	4	90256179	85	0.305499
1	110278254	4	90262006	85	0.305499
1	110278254	4	90262962	85	0.305499
1	110278254	4	90263587	85	0.305499
1	110278254	4	90266457	85	0.305499
1	110330684	4	110982272	85	0.315399
1	110330684	4	110987968	85	0.32891
1	110332816	4	110987968	85	0.308144
1	110351901	4	90158026	85	0.307752
1	110352379	4	76281575	85	0.308352
1	110352379	4	90156409	85	0.308593
1	110352379	4	90158026	85	0.343872
1	110353146	4	76281575	85	0.308352
1	110353146	4	90156409	85	0.308593
1	110353146	4	90158026	85	0.343872
1	110355225	4	90156409	85	0.307549
1	110355225	4	90158026	85	0.328426
1	110357034	4	76281575	85	0.306886
1	110357034	4	90156409	85	0.315732
1	110357034	4	90158026	85	0.348085
1	110363487	4	96953174	85	0.313414
1	110363487	4	96955517	85	0.313414
1	110363487	4	96957332	85	0.328546
1	110400107	4	77726613	85	0.306635
1	110400335	4	77726613	85	0.306635
1	110404972	4	77726613	85	0.306635
1	110405887	4	77726613	85	0.306635
1	110406878	4	77726613	85	0.328843
1	110469767	4	81440185	85	0.301397
1	110469767	4	81441082	85	0.301397
1	110469767	4	81441647	85	0.301397
1	110469767	4	81444115	85	0.301397
1	110469767	4	81450103	85	0.301397
1	110469767	4	81450152	85	0.301397
1	110469767	4	81450459	85	0.301397
1	110469767	4	81453165	85	0.301397
1	110469767	4	81453453	85	0.301397
1	110469767	4	81456302	85	0.301397
1	110673169	4	77790638	85	0.322776
1	110774447	4	102324762	85	0.305121
1	110774447	4	102338599	85	0.305121
1	110774447	4	102338742	85	0.305121
1	110774447	4	102339106	85	0.305121
1	111010596	4	84406311	85	0.31975
1	111010687	4	84406311	85	0.329299
1	111153640	4	95575601	85	0.308176
1	111153640	4	95577290	85	0.308176
1	111153640	4	95586279	85	0.308176
1	111342742	4	91378858	85	0.30835
1	111464165	4	92170113	85	0.324801
1	111473313	4	92167584	85	0.32072
1	111473313	4	92170113	85	0.35535
1	111473313	4	92170381	85	0.32072
1	111473313	4	92170680	85	0.32072
1	111473313	4	92174745	85	0.32072
1	111473313	4	92178178	85	0.300247
1	111473313	4	92178703	85	0.300247
1	111473313	4	92181973	85	0.300247
1	111473313	4	92182072	85	0.300247
1	111473313	4	92182880	85	0.300247
1	111473313	4	92183367	85	0.300247
1	111473313	4	92185156	85	0.300247
1	111473313	4	92187691	85	0.300247
1	111473313	4	92189590	85	0.300247
1	111473313	4	92190555	85	0.300247
1	111474724	4	92167584	85	0.32072
1	111474724	4	92170113	85	0.35535
1	111474724	4	92170381	85	0.32072
1	111474724	4	92170680	85	0.32072
1	111474724	4	92174745	85	0.32072
1	111474724	4	92178178	85	0.300247
1	111474724	4	92178703	85	0.300247
1	111474724	4	92181973	85	0.300247
1	111474724	4	92182072	85	0.300247
1	111474724	4	92182880	85	0.300247
1	111474724	4	92183367	85	0.300247
1	111474724	4	92185156	85	0.300247
1	111474724	4	92187691	85	0.300247
1	111474724	4	92189590	85	0.300247
1	111474724	4	92190555	85	0.300247
1	111475421	4	92167584	85	0.32072
1	111475421	4	92170113	85	0.35535
1	111475421	4	92170381	85	0.32072
1	111475421	4	92170680	85	0.32072
1	111475421	4	92174745	85	0.32072
1	111475421	4	92178178	85	0.300247
1	111475421	4	92178703	85	0.300247
1	111475421	4	92181973	85	0.300247
1	111475421	4	92182072	85	0.300247
1	111475421	4	92182880	85	0.300247
1	111475421	4	92183367	85	0.300247
1	111475421	4	92185156	85	0.300247
1	111475421	4	92187691	85	0.300247
1	111475421	4	92189590	85	0.300247
1	111475421	4	92190555	85	0.300247
1	111546684	4	111225451	85	0.307314
1	111547886	4	111225451	85	0.307314
1	111548888	4	111225451	85	0.307314
1	111551873	4	111225451	85	0.307314
1	111555989	4	111225451	85	0.307314
1	111556144	4	111225451	85	0.307314
1	111556450	4	111225451	85	0.307314
1	111556519	4	111225451	85	0.307314
1	111556942	4	111225451	85	0.307314
1	111556958	4	111225451	85	0.307314
1	111557205	4	111225451	85	0.307314
1	111557570	4	111186849	85	0.309989
1	111558805	4	111186849	85	0.31395
1	111558827	4	111186849	85	0.341138
1	111559609	4	111186849	85	0.341138
1	111559877	4	111186849	85	0.369947
1	111559877	4	111188498	85	0.313941
1	111561098	4	111186849	85	0.369947
1	111561098	4	111188498	85	0.313941
1	111561926	4	111186849	85	0.300355
1	111566276	4	111186849	85	0.346507
1	111566484	4	111186849	85	0.346507
1	111573921	4	111186849	85	0.33424
1	111573921	4	111206182	85	0.301019
1	111585865	4	97176260	85	0.303143
1	111586123	4	97176260	85	0.303143
1	111595360	4	97176260	85	0.313984
1	111598367	4	112717783	85	0.306737
1	111602976	4	97176260	85	0.313984
1	111629571	4	94992328	85	0.319478
1	112071995	4	93280212	85	0.332839
1	112071995	4	93281630	85	0.314726
1	112096201	4	98437107	85	0.347426
1	112096201	4	98437880	85	0.30018
1	112096201	4	98438310	85	0.30018
1	112096201	4	98438754	85	0.373253
1	112096201	4	98440325	85	0.351891
1	112096201	4	98443617	85	0.373253
1	112096201	4	98444041	85	0.30018
1	112096201	4	98444350	85	0.30018
1	112096264	4	98437107	85	0.347426
1	112096264	4	98437880	85	0.30018
1	112096264	4	98438310	85	0.30018
1	112096264	4	98438754	85	0.373253
1	112096264	4	98440325	85	0.351891
1	112096264	4	98443617	85	0.373253
1	112096264	4	98444041	85	0.30018
1	112096264	4	98444350	85	0.30018
1	112096662	4	98437107	85	0.347426
1	112096662	4	98437880	85	0.30018
1	112096662	4	98438310	85	0.30018
1	112096662	4	98438754	85	0.373253
1	112096662	4	98440325	85	0.351891
1	112096662	4	98443617	85	0.373253
1	112096662	4	98444041	85	0.30018
1	112096662	4	98444350	85	0.30018
1	112098663	4	98437107	85	0.312176
1	112098663	4	98438754	85	0.335905
1	112098663	4	98440325	85	0.316438
1	112098663	4	98443617	85	0.335905
1	112098960	4	98437107	85	0.312176
1	112098960	4	98438754	85	0.335905
1	112098960	4	98440325	85	0.316438
1	112098960	4	98443617	85	0.335905
1	112221010	4	90191541	85	0.304822
1	112348179	4	86057894	85	0.30741
1	112348179	4	86059634	85	0.30741
1	112348179	4	86059895	85	0.30741
1	112443281	4	84018272	85	0.311858
1	112443836	4	84018272	85	0.311858
1	112444441	4	84018272	85	0.311858
1	112447612	4	84018272	85	0.325805
1	112450576	4	91154792	85	0.314754
1	112548441	4	77768475	85	0.323084
1	112565039	4	92429331	85	0.325441
1	112765562	4	88960329	85	0.310737
1	112872813	4	77546425	85	0.350879
1	112872813	4	106900204	85	0.322433
1	112872813	4	106900632	85	0.324788
1	112872813	4	106903927	85	0.322433
1	112872813	4	106904210	85	0.322433
1	112872813	4	107498069	85	0.324801
1	112875044	4	77546425	85	0.350879
1	112875044	4	106900204	85	0.322433
1	112875044	4	106900632	85	0.324788
1	112875044	4	106903927	85	0.322433
1	112875044	4	106904210	85	0.322433
1	112875044	4	107498069	85	0.324801
1	112889979	4	101937705	85	0.320079
1	112926756	4	113231898	85	0.305609
1	112926756	4	113232098	85	0.305609
1	112926756	4	113232260	85	0.305609
1	112926756	4	113233371	85	0.305609
1	112926756	4	113234062	85	0.305609
1	112926756	4	113240118	85	0.317836
1	112926756	4	113240529	85	0.305609
1	112926756	4	113241378	85	0.305609
1	112926756	4	113243248	85	0.305609
1	113487987	4	96319698	85	0.309091
1	113487987	4	96321837	85	0.311398
1	113487987	4	96324774	85	0.356643
1	113797442	4	80549933	85	0.34673
1	113797442	4	80550078	85	0.308837
1	113797442	4	80550791	85	0.308837
1	114076407	4	88845314	85	0.373844
1	114554096	4	105060329	85	0.317976
1	114554096	4	105061651	85	0.317976
1	114554096	4	105063312	85	0.317976
1	114554096	4	105063330	85	0.317976
1	114554096	4	105065822	85	0.317976
1	114554096	4	105066966	85	0.317976
1	114756754	4	105462000	85	0.305277
1	114756754	4	105502517	85	0.305277
1	114756754	4	105512078	85	0.343815
1	114757562	4	105502517	85	0.306418
1	114757562	4	105512078	85	0.330687
1	114783696	4	91996010	85	0.317716
1	114785480	4	91996010	85	0.317716
1	114786355	4	91996010	85	0.317716
1	115052507	4	106310589	85	0.302475
1	115052507	4	106312938	85	0.302475
1	115052507	4	106317069	85	0.302475
1	115052507	4	106317810	85	0.302475
1	115052507	4	106318626	85	0.302475
1	115052507	4	106320467	85	0.302475
1	115052507	4	106320589	85	0.302475
1	115052507	4	106327612	85	0.302475
1	115052507	4	106329449	85	0.302475
1	115052507	4	106331380	85	0.302475
1	115052507	4	106331792	85	0.302475
1	115052507	4	106333560	85	0.302475
1	115053498	4	106310589	85	0.302475
1	115053498	4	106312938	85	0.302475
1	115053498	4	106317069	85	0.302475
1	115053498	4	106317810	85	0.302475
1	115053498	4	106318626	85	0.302475
1	115053498	4	106320467	85	0.302475
1	115053498	4	106320589	85	0.302475
1	115053498	4	106327612	85	0.302475
1	115053498	4	106329449	85	0.302475
1	115053498	4	106331380	85	0.302475
1	115053498	4	106331792	85	0.302475
1	115053498	4	106333560	85	0.302475
1	115607855	4	76999609	85	0.342917
1	115859973	4	76812305	85	0.302064
1	115859973	4	76813265	85	0.302064
1	115859973	4	76813685	85	0.302064
1	115859973	4	76825950	85	0.32778
1	115865392	4	76812305	85	0.302064
1	115865392	4	76813265	85	0.302064
1	115865392	4	76813685	85	0.302064
1	115865392	4	76825950	85	0.32778
1	115867197	4	76812305	85	0.302064
1	115867197	4	76813265	85	0.302064
1	115867197	4	76813685	85	0.302064
1	115867197	4	76825950	85	0.32778
1	115867885	4	76812305	85	0.302064
1	115867885	4	76813265	85	0.302064
1	115867885	4	76813685	85	0.302064
1	115867885	4	76825950	85	0.32778
1	115999991	4	106603753	85	0.316037
1	115999991	4	106614755	85	0.316037
1	115999991	4	106619377	85	0.30111
1	115999991	4	106645762	85	0.30111
1	115999991	4	106681283	85	0.316037
1	115999991	4	106688086	85	0.30111
1	115999991	4	106755424	85	0.33072
1	115999991	4	106773478	85	0.316037
1	115999991	4	106794636	85	0.31366
1	116440744	4	95364987	85	0.346017
1	116483586	4	91879644	85	0.303094
1	116899389	4	95058755	85	0.370199
1	116899389	4	95060602	85	0.367781
1	116899389	4	95081027	85	0.333001
1	116899389	4	95082485	85	0.333001
1	116899389	4	95109078	85	0.377603
1	116899389	4	95115302	85	0.377603
1	116899389	4	95135416	85	0.372968
1	116899389	4	95136164	85	0.377603
1	116899389	4	95156565	85	0.377603
1	116899389	4	95167087	85	0.377603
1	116899389	4	95167088	85	0.377603
1	116899389	4	95167751	85	0.377603
1	116899389	4	95205460	85	0.312678
1	116899389	4	95211610	85	0.353861
1	116899389	4	95222995	85	0.34784
1	116899389	4	95231374	85	0.337171
1	116899389	4	95241053	85	0.337171
1	116899389	4	95249286	85	0.337171
1	116899389	4	95257753	85	0.310029
1	116901082	4	95060602	85	0.328434
1	116901540	4	95060602	85	0.328434
1	116902962	4	95060602	85	0.328434
1	116903283	4	95060602	85	0.328434
1	116903930	4	95060602	85	0.328434
1	116906204	4	95060602	85	0.328434
1	116906351	4	95060602	85	0.328434
1	116906433	4	95060602	85	0.328434
1	116906872	4	95060602	85	0.328434
1	116907359	4	95060602	85	0.328434
1	116907599	4	95060602	85	0.328434
1	116907876	4	95060602	85	0.328434
1	116908730	4	95060602	85	0.328434
1	116910228	4	95060602	85	0.328434
1	116910434	4	95060602	85	0.328434
1	116910811	4	95060602	85	0.328434
1	116912112	4	95060602	85	0.324821
1	116912414	4	95060602	85	0.328434
1	116913152	4	95060602	85	0.309257
1	116913814	4	95060602	85	0.328434
1	116988190	4	97431185	85	0.308257
1	117030354	4	75590026	85	0.304775
1	117113507	4	99413733	85	0.335862
1	117113552	4	99413733	85	0.312757
1	117271568	4	79457888	85	0.308991
1	117271568	4	79457925	85	0.308991
1	117271568	4	79457952	85	0.308991
1	117271568	4	79457982	85	0.308991
1	117271568	4	79458112	85	0.308991
1	117271568	4	79458787	85	0.308991
1	117271568	4	79459440	85	0.308991
1	117271568	4	79462311	85	0.308991
1	117272429	4	79457888	85	0.382665
1	117272429	4	79457925	85	0.382665
1	117272429	4	79457952	85	0.382665
1	117272429	4	79457982	85	0.382665
1	117272429	4	79458112	85	0.382665
1	117272429	4	79458787	85	0.382665
1	117272429	4	79459112	85	0.313432
1	117272429	4	79459440	85	0.382665
1	117272429	4	79462311	85	0.382665
1	117276702	4	79457888	85	0.382665
1	117276702	4	79457925	85	0.382665
1	117276702	4	79457952	85	0.382665
1	117276702	4	79457982	85	0.382665
1	117276702	4	79458112	85	0.382665
1	117276702	4	79458787	85	0.382665
1	117276702	4	79459112	85	0.313432
1	117276702	4	79459440	85	0.382665
1	117276702	4	79462311	85	0.382665
1	117408102	4	78212236	85	0.330192
1	117408102	4	78222108	85	0.330192
1	117409759	4	78212236	85	0.330192
1	117409759	4	78222108	85	0.330192
1	117410911	4	78212236	85	0.330192
1	117410911	4	78222108	85	0.330192
1	117456953	4	83378683	85	0.328465
1	117500116	4	78168981	85	0.311398
1	117506186	4	83124715	85	0.312912
1	117506732	4	83124715	85	0.312912
1	117507221	4	83124715	85	0.312912
1	117507402	4	83124715	85	0.300349
1	117508186	4	83124715	85	0.312912
1	117509981	4	83124715	85	0.306206
1	117509987	4	83124715	85	0.306206
1	117510061	4	83124715	85	0.306206
1	117510905	4	83124715	85	0.306206
1	117511483	4	83124715	85	0.306206
1	117511840	4	83124715	85	0.306206
1	117512192	4	83124715	85	0.306206
1	117512505	4	83124715	85	0.326649
1	117532790	4	106205295	85	0.300224
1	117576083	4	99736545	85	0.307367
1	118893931	4	103343134	85	0.323922
1	118893931	4	103343210	85	0.323922
1	118900205	4	103343134	85	0.323922
1	118900205	4	103343210	85	0.323922
1	118906721	4	103343134	85	0.323922
1	118906721	4	103343210	85	0.323922
1	118908074	4	103343134	85	0.323922
1	118908074	4	103343210	85	0.323922
1	118914520	4	103343134	85	0.323922
1	118914520	4	103343210	85	0.323922
1	118919436	4	103343134	85	0.323922
1	118919436	4	103343210	85	0.323922
1	118922043	4	103343134	85	0.323922
1	118922043	4	103343210	85	0.323922
1	119403485	4	86872349	85	0.303445
1	119572057	4	102758014	85	0.310278
1	119574074	4	102758014	85	0.310278
1	119605227	4	102758014	85	0.310278
1	119799080	4	96341693	85	0.347482
1	119860504	4	76743482	85	0.313859
1	119860650	4	76743482	85	0.313859
1	119860770	4	76743482	85	0.313859
1	119860868	4	76743482	85	0.313859
1	119861313	4	76743482	85	0.313859
1	119861402	4	76743482	85	0.313859
1	119861460	4	76743482	85	0.313859
1	119861667	4	76743482	85	0.313859
1	119861722	4	76743482	85	0.313859
1	119861897	4	76743482	85	0.313859
1	119861988	4	76743482	85	0.313859
1	119862151	4	76743482	85	0.313859
1	119862277	4	76743482	85	0.313859
1	119862324	4	76743482	85	0.313859
1	119862564	4	76743482	85	0.313859
1	119862665	4	76743482	85	0.313859
1	119862894	4	76743482	85	0.313859
1	119883263	4	94895685	85	0.309025
1	119992928	4	111178372	85	0.305955
1	120150189	4	75333088	85	0.323824
1	120150189	4	75336776	85	0.323824
1	120150189	4	75338369	85	0.323824
1	120150189	4	75338759	85	0.323824
1	120150189	4	75339333	85	0.323824
1	120150189	4	75342118	85	0.323824
1	120150189	4	75345242	85	0.318357
1	120150189	4	75346294	85	0.318357
1	120150189	4	75362618	85	0.318357
1	120150189	4	75363830	85	0.318357
1	120150189	4	75366199	85	0.318357
1	120150191	4	75333088	85	0.323824
1	120150191	4	75336776	85	0.323824
1	120150191	4	75338369	85	0.323824
1	120150191	4	75338759	85	0.323824
1	120150191	4	75339333	85	0.323824
1	120150191	4	75342118	85	0.323824
1	120150191	4	75345242	85	0.318357
1	120150191	4	75346294	85	0.318357
1	120150191	4	75362618	85	0.318357
1	120150191	4	75363830	85	0.318357
1	120150191	4	75366199	85	0.318357
1	120386088	4	97019691	85	0.308506
1	120791293	4	85004467	85	0.36259
1	120791293	4	85004906	85	0.36259
1	120791293	4	85005341	85	0.36259
1	120791293	4	85006231	85	0.36259
1	120791293	4	85006688	85	0.36259
1	120791293	4	85006725	85	0.36259
1	120791293	4	85007294	85	0.36259
1	120791293	4	85007333	85	0.36259
1	120791293	4	85007549	85	0.36259
1	120791293	4	85008186	85	0.36259
1	120791293	4	85009134	85	0.36259
1	120791293	4	85009349	85	0.36259
1	120791293	4	85009937	85	0.36259
1	120791293	4	85010033	85	0.36259
1	120791293	4	85011730	85	0.36259
1	120791293	4	85012796	85	0.36259
1	120791293	4	85013280	85	0.36259
1	120791293	4	85013292	85	0.36259
1	120791293	4	85014026	85	0.36259
1	120791293	4	85014569	85	0.36259
1	120791293	4	85015615	85	0.36259
1	120791293	4	85016081	85	0.36259
1	120791293	4	85016093	85	0.36259
1	120791293	4	85017235	85	0.36259
1	120791293	4	85019155	85	0.36259
1	120791293	4	85021572	85	0.36259
1	120791293	4	85021765	85	0.36259
1	120791293	4	85031064	85	0.36259
1	121367901	4	101929829	85	0.310098
1	121482614	4	101929829	85	0.310098
1	142539886	4	93130400	85	0.344681
1	142539886	4	93196675	85	0.360105
1	142539886	4	93208757	85	0.330591
1	142542976	4	103259561	85	0.304833
1	142548674	4	103259561	85	0.304833
1	142560386	4	77224389	85	0.331499
1	142560386	4	77224649	85	0.331499
1	142560386	4	77225313	85	0.331499
1	142560386	4	77236613	85	0.31411
1	142560386	4	77242363	85	0.31411
1	142560386	4	77242934	85	0.31828
1	142560386	4	77243883	85	0.31828
1	142560386	4	77250698	85	0.31411
1	142560386	4	77252196	85	0.31828
1	142560386	4	77259248	85	0.31411
1	142560386	4	77273561	85	0.31411
1	142560386	4	77282866	85	0.31411
1	142560386	4	77288286	85	0.311606
1	142560386	4	77292054	85	0.359627
1	142560386	4	77292801	85	0.35229
1	142560386	4	77294517	85	0.359627
1	142560386	4	77299705	85	0.359627
1	142560386	4	77304022	85	0.35229
1	142560386	4	77331163	85	0.35229
1	142560386	4	77340081	85	0.366041
1	142560386	4	77344955	85	0.324502
1	142560386	4	77347383	85	0.324502
1	142565776	4	103246576	85	0.303009
1	142565776	4	103247440	85	0.303009
1	142565776	4	103253056	85	0.303009
1	142565776	4	103254421	85	0.303009
1	142565776	4	103255692	85	0.303009
1	142565776	4	103257680	85	0.303009
1	142565776	4	103259561	85	0.330911
1	142565776	4	103261217	85	0.303009
1	142565776	4	103264105	85	0.303009
1	142565776	4	103265177	85	0.303009
1	142590914	4	103259561	85	0.310737
1	142651693	4	103259561	85	0.301149
1	142664840	4	103259561	85	0.304833
1	142680519	4	80172791	85	0.307003
1	142684308	4	77224389	85	0.314846
1	142684308	4	77224649	85	0.314846
1	142684308	4	77225313	85	0.314846
1	142684308	4	77242934	85	0.30235
1	142684308	4	77243883	85	0.30235
1	142684308	4	77252196	85	0.30235
1	142684308	4	77292054	85	0.341431
1	142684308	4	77292801	85	0.33598
1	142684308	4	77294517	85	0.341431
1	142684308	4	77299705	85	0.341431
1	142684308	4	77304022	85	0.33598
1	142684308	4	77306786	85	0.314352
1	142684308	4	77310094	85	0.314352
1	142684308	4	77310135	85	0.314352
1	142684308	4	77318777	85	0.314352
1	142684308	4	77320722	85	0.314352
1	142684308	4	77323778	85	0.314352
1	142684308	4	77329824	85	0.314352
1	142684308	4	77330768	85	0.314352
1	142684308	4	77331163	85	0.33598
1	142684308	4	77332183	85	0.314352
1	142684308	4	77340081	85	0.349006
1	142684308	4	77344955	85	0.306717
1	142684308	4	77347383	85	0.306717
1	142684369	4	77292054	85	0.317048
1	142684369	4	77292801	85	0.311515
1	142684369	4	77294517	85	0.317048
1	142684369	4	77299705	85	0.317048
1	142684369	4	77304022	85	0.311515
1	142684369	4	77331163	85	0.311515
1	142684369	4	77340081	85	0.324412
1	142691551	4	77292054	85	0.317048
1	142691551	4	77292801	85	0.311515
1	142691551	4	77294517	85	0.317048
1	142691551	4	77299705	85	0.317048
1	142691551	4	77304022	85	0.311515
1	142691551	4	77331163	85	0.311515
1	142691551	4	77340081	85	0.324412
1	142691665	4	103259561	85	0.304833
1	142691766	4	77224389	85	0.314846
1	142691766	4	77224649	85	0.314846
1	142691766	4	77225313	85	0.314846
1	142691766	4	77242934	85	0.30235
1	142691766	4	77243883	85	0.30235
1	142691766	4	77252196	85	0.30235
1	142691766	4	77292054	85	0.341431
1	142691766	4	77292801	85	0.33598
1	142691766	4	77294517	85	0.341431
1	142691766	4	77299705	85	0.341431
1	142691766	4	77304022	85	0.33598
1	142691766	4	77306786	85	0.314352
1	142691766	4	77310094	85	0.314352
1	142691766	4	77310135	85	0.314352
1	142691766	4	77318777	85	0.314352
1	142691766	4	77320722	85	0.314352
1	142691766	4	77323778	85	0.314352
1	142691766	4	77329824	85	0.314352
1	142691766	4	77330768	85	0.314352
1	142691766	4	77331163	85	0.33598
1	142691766	4	77332183	85	0.314352
1	142691766	4	77340081	85	0.349006
1	142691766	4	77344955	85	0.306717
1	142691766	4	77347383	85	0.306717
1	142691767	4	77224389	85	0.314846
1	142691767	4	77224649	85	0.314846
1	142691767	4	77225313	85	0.314846
1	142691767	4	77242934	85	0.30235
1	142691767	4	77243883	85	0.30235
1	142691767	4	77252196	85	0.30235
1	142691767	4	77292054	85	0.341431
1	142691767	4	77292801	85	0.33598
1	142691767	4	77294517	85	0.341431
1	142691767	4	77299705	85	0.341431
1	142691767	4	77304022	85	0.33598
1	142691767	4	77306786	85	0.314352
1	142691767	4	77310094	85	0.314352
1	142691767	4	77310135	85	0.314352
1	142691767	4	77318777	85	0.314352
1	142691767	4	77320722	85	0.314352
1	142691767	4	77323778	85	0.314352
1	142691767	4	77329824	85	0.314352
1	142691767	4	77330768	85	0.314352
1	142691767	4	77331163	85	0.33598
1	142691767	4	77332183	85	0.314352
1	142691767	4	77340081	85	0.349006
1	142691767	4	77344955	85	0.306717
1	142691767	4	77347383	85	0.306717
1	142692573	4	77224389	85	0.314846
1	142692573	4	77224649	85	0.314846
1	142692573	4	77225313	85	0.314846
1	142692573	4	77242934	85	0.30235
1	142692573	4	77243883	85	0.30235
1	142692573	4	77252196	85	0.30235
1	142692573	4	77292054	85	0.341431
1	142692573	4	77292801	85	0.33598
1	142692573	4	77294517	85	0.341431
1	142692573	4	77299705	85	0.341431
1	142692573	4	77304022	85	0.33598
1	142692573	4	77306786	85	0.314352
1	142692573	4	77310094	85	0.314352
1	142692573	4	77310135	85	0.314352
1	142692573	4	77318777	85	0.314352
1	142692573	4	77320722	85	0.314352
1	142692573	4	77323778	85	0.314352
1	142692573	4	77329824	85	0.314352
1	142692573	4	77330768	85	0.314352
1	142692573	4	77331163	85	0.33598
1	142692573	4	77332183	85	0.314352
1	142692573	4	77340081	85	0.349006
1	142692573	4	77344955	85	0.306717
1	142692573	4	77347383	85	0.306717
1	142692818	4	77292054	85	0.317048
1	142692818	4	77292801	85	0.311515
1	142692818	4	77294517	85	0.317048
1	142692818	4	77299705	85	0.317048
1	142692818	4	77304022	85	0.311515
1	142692818	4	77331163	85	0.311515
1	142692818	4	77340081	85	0.324412
1	142693056	4	77292054	85	0.317048
1	142693056	4	77292801	85	0.311515
1	142693056	4	77294517	85	0.317048
1	142693056	4	77299705	85	0.317048
1	142693056	4	77304022	85	0.311515
1	142693056	4	77331163	85	0.311515
1	142693056	4	77340081	85	0.324412
1	142693540	4	77292054	85	0.317048
1	142693540	4	77292801	85	0.311515
1	142693540	4	77294517	85	0.317048
1	142693540	4	77299705	85	0.317048
1	142693540	4	77304022	85	0.311515
1	142693540	4	77331163	85	0.311515
1	142693540	4	77340081	85	0.324412
1	142701941	4	103259561	85	0.304833
1	142702584	4	103259561	85	0.304833
1	142703208	4	77292054	85	0.317048
1	142703208	4	77292801	85	0.311515
1	142703208	4	77294517	85	0.317048
1	142703208	4	77299705	85	0.317048
1	142703208	4	77304022	85	0.311515
1	142703208	4	77331163	85	0.311515
1	142703208	4	77340081	85	0.324412
1	142708418	4	77236613	85	0.321812
1	142708418	4	77242363	85	0.321812
1	142708418	4	77242934	85	0.314948
1	142708418	4	77243883	85	0.314948
1	142708418	4	77250698	85	0.321812
1	142708418	4	77252196	85	0.314948
1	142708418	4	77259248	85	0.321812
1	142708418	4	77273561	85	0.321812
1	142708418	4	77282866	85	0.321812
1	142708418	4	77292054	85	0.301031
1	142708418	4	77292801	85	0.306822
1	142708418	4	77294517	85	0.301031
1	142708418	4	77299705	85	0.301031
1	142708418	4	77304022	85	0.306822
1	142708418	4	77331163	85	0.306822
1	142708418	4	77340081	85	0.318093
1	142708418	4	77344955	85	0.309379
1	142708418	4	77347383	85	0.309379
1	142709904	4	77292054	85	0.317048
1	142709904	4	77292801	85	0.311515
1	142709904	4	77294517	85	0.317048
1	142709904	4	77299705	85	0.317048
1	142709904	4	77304022	85	0.311515
1	142709904	4	77331163	85	0.311515
1	142709904	4	77340081	85	0.324412
1	142710109	4	77292054	85	0.317048
1	142710109	4	77292801	85	0.311515
1	142710109	4	77294517	85	0.317048
1	142710109	4	77299705	85	0.317048
1	142710109	4	77304022	85	0.311515
1	142710109	4	77331163	85	0.311515
1	142710109	4	77340081	85	0.324412
1	142713152	4	77292054	85	0.317048
1	142713152	4	77292801	85	0.311515
1	142713152	4	77294517	85	0.317048
1	142713152	4	77299705	85	0.317048
1	142713152	4	77304022	85	0.311515
1	142713152	4	77331163	85	0.311515
1	142713152	4	77340081	85	0.324412
1	142718515	4	77292054	85	0.317048
1	142718515	4	77292801	85	0.311515
1	142718515	4	77294517	85	0.317048
1	142718515	4	77299705	85	0.317048
1	142718515	4	77304022	85	0.311515
1	142718515	4	77331163	85	0.311515
1	142718515	4	77340081	85	0.324412
1	142723125	4	77292054	85	0.317048
1	142723125	4	77292801	85	0.311515
1	142723125	4	77294517	85	0.317048
1	142723125	4	77299705	85	0.317048
1	142723125	4	77304022	85	0.311515
1	142723125	4	77331163	85	0.311515
1	142723125	4	77340081	85	0.324412
1	142728364	4	77292054	85	0.317048
1	142728364	4	77292801	85	0.311515
1	142728364	4	77294517	85	0.317048
1	142728364	4	77299705	85	0.317048
1	142728364	4	77304022	85	0.311515
1	142728364	4	77331163	85	0.311515
1	142728364	4	77340081	85	0.324412
1	142819371	4	73867915	85	0.304938
1	143165429	4	84715975	85	0.320494
1	143165429	4	84740623	85	0.320494
1	143165429	4	84742380	85	0.320494
1	143165609	4	103829640	85	0.505952
1	143179913	4	103829640	85	0.325397
1	143422087	4	85609025	85	0.323646
1	143422087	4	85620820	85	0.323646
1	143422087	4	85629304	85	0.323646
1	143422087	4	85673278	85	0.323646
1	143422087	4	85716927	85	0.323646
1	143422090	4	85609025	85	0.323646
1	143422090	4	85620820	85	0.323646
1	143422090	4	85629304	85	0.323646
1	143422090	4	85673278	85	0.323646
1	143422090	4	85716927	85	0.323646
1	143879668	4	101831620	85	0.300257
1	144015863	4	73265443	85	0.330709
1	144024736	4	88985711	85	0.310073
1	144044291	4	103829640	85	0.505952
1	144044295	4	103829640	85	0.505952
1	144526973	4	100302550	85	0.323811
1	144573365	4	88316587	85	0.33731
1	144573365	4	88322753	85	0.301878
1	144573365	4	88322754	85	0.301878
1	144590318	4	75528603	85	0.307753
1	144590318	4	75532570	85	0.359763
1	144590318	4	75532677	85	0.307753
1	144590318	4	75532820	85	0.359763
1	144590318	4	75532895	85	0.307753
1	144590318	4	75534126	85	0.359763
1	144590318	4	75535005	85	0.307753
1	144590318	4	75535528	85	0.307753
1	144590318	4	75536786	85	0.315092
1	144590324	4	91612446	85	0.347975
1	144590324	4	91612775	85	0.347975
1	144590324	4	91613042	85	0.347975
1	144590324	4	91613339	85	0.347975
1	144590324	4	91613850	85	0.347975
1	144590324	4	91613856	85	0.347975
1	144590324	4	91614535	85	0.382996
1	144597769	4	84949018	85	0.306437
1	144597769	4	84950644	85	0.306437
1	144607574	4	96460689	85	0.340841
1	144685753	4	79035680	85	0.314926
1	144873962	4	80668834	85	0.312077
1	144873962	4	80669400	85	0.312077
1	144873962	4	88815163	85	0.301597
1	144878041	4	103829640	85	1
1	144878042	4	103829640	85	1
1	144878539	4	80660974	85	0.315292
1	144878539	4	80661566	85	0.315292
1	144878539	4	80663172	85	0.315292
1	144878539	4	80664291	85	0.315292
1	144878539	4	80667257	85	0.315292
1	144878539	4	80667410	85	0.315292
1	144878539	4	80667915	85	0.315292
1	144878539	4	80668834	85	0.329561
1	144878539	4	80669400	85	0.329561
1	144879264	4	80668834	85	0.312077
1	144879264	4	80669400	85	0.312077
1	144879264	4	88815163	85	0.301597
1	144932414	4	103829640	85	1
1	144932415	4	103829640	85	1
1	144933739	4	78213034	85	0.305798
1	144933739	4	100630807	85	0.344681
1	144946101	4	102954555	85	0.30672
1	144946101	4	102958691	85	0.30672
1	144946101	4	102965393	85	0.30672
1	144958650	4	94413949	85	0.312725
1	145043298	4	84619688	85	0.305816
1	145048153	4	91756037	85	0.31633
1	145092604	4	75982554	85	0.311464
1	145092604	4	75982824	85	0.311464
1	145111599	4	100050544	85	0.344681
1	145325800	4	73265443	85	0.330709
1	145325899	4	78046418	85	0.329721
1	145450217	4	76743482	85	0.30514
1	145450238	4	76743482	85	0.305383
1	145450316	4	76743482	85	0.30514
1	145450426	4	76743482	85	0.327731
1	145450833	4	76743482	85	0.327731
1	145461935	4	76743482	85	0.351705
1	145462180	4	76743482	85	0.351705
1	145463682	4	76743482	85	0.351705
1	145469892	4	76743482	85	0.377478
1	145482331	4	76743482	85	0.344247
1	145488363	4	76743482	85	0.377478
1	145491909	4	76743482	85	0.377478
1	145493460	4	76743482	85	0.377478
1	145495613	4	76743482	85	0.401576
1	145509217	4	76743482	85	0.401576
1	145517252	4	76743482	85	0.377478
1	145540485	4	76743482	85	0.339115
1	145540674	4	76743482	85	0.339115
1	145799618	4	76825139	85	0.302769
1	145799618	4	76825819	85	0.302769
1	145799618	4	76825822	85	0.302769
1	145799618	4	76825825	85	0.302769
1	145799618	4	76826582	85	0.302769
1	145808204	4	112669571	85	0.322155
1	145808204	4	112669723	85	0.322155
1	145808204	4	112674837	85	0.322155
1	145808204	4	112691776	85	0.322155
1	145808204	4	112691992	85	0.322155
1	145808204	4	112713436	85	0.322155
1	146473642	4	73265443	85	0.346644
1	147004811	4	111140101	85	0.300839
1	147016102	4	109660275	85	0.309803
1	147163495	4	113995971	85	0.312358
1	147252439	4	76486295	85	0.309194
1	147296184	4	96515434	85	0.332813
1	147297303	4	104958807	85	0.313869
1	147310661	4	96515434	85	0.306206
1	147365037	4	102275264	85	0.325047
1	147807110	4	73203900	85	0.312545
1	147807110	4	73205143	85	0.312545
1	147807110	4	73205630	85	0.312545
1	147807110	4	73210842	85	0.305155
1	147813466	4	73203900	85	0.321186
1	147813466	4	73205143	85	0.321186
1	147813466	4	73205630	85	0.321186
1	147813466	4	73210842	85	0.315944
1	147826742	4	102197910	85	0.307438
1	147827412	4	102197910	85	0.301
1	147841645	4	73213886	85	0.308262
1	147845950	4	73213886	85	0.308262
1	147855168	4	73203900	85	0.302078
1	147855168	4	73205143	85	0.302078
1	147855168	4	73205630	85	0.302078
1	147855168	4	73213886	85	0.337096
1	148004890	4	103148482	85	0.306508
1	148234304	4	81318109	85	0.313432
1	148234304	4	81318671	85	0.313432
1	148234304	4	81319782	85	0.313432
1	148234304	4	81320349	85	0.313432
1	148241542	4	81318109	85	0.313432
1	148241542	4	81318671	85	0.313432
1	148241542	4	81319782	85	0.313432
1	148241542	4	81320349	85	0.313432
1	148252339	4	81318109	85	0.313432
1	148252339	4	81318671	85	0.313432
1	148252339	4	81319782	85	0.313432
1	148252339	4	81320349	85	0.313432
1	148347551	4	81318109	85	0.320005
1	148347551	4	81318671	85	0.320005
1	148347551	4	81319782	85	0.320005
1	148347551	4	81320349	85	0.320005
1	148351603	4	81318109	85	0.320005
1	148351603	4	81318671	85	0.320005
1	148351603	4	81319782	85	0.320005
1	148351603	4	81320349	85	0.320005
1	148631426	4	73265443	85	0.330709
1	148891116	4	113766654	85	0.301968
1	149205092	4	113620069	85	0.356443
1	149205093	4	113620069	85	0.356443
1	149206363	4	79257332	85	0.312075
1	149233391	4	73275280	85	0.324431
1	149254789	4	83149233	85	0.311464
1	149287048	4	93698812	85	0.342769
1	149287048	4	93705829	85	0.306508
1	149287048	4	93707044	85	0.306508
1	149356421	4	111214726	85	0.326161
1	149356421	4	111219351	85	0.340708
1	149748413	4	104491287	85	0.34536
1	150339891	4	108547185	85	0.319736
1	150416324	4	82878455	85	0.303549
1	150416324	4	82879081	85	0.303549
1	150416324	4	82879381	85	0.303549
1	150438523	4	108547185	85	0.310369
1	150531360	4	84864873	85	0.311531
1	150538024	4	108992597	85	0.312685
1	150538024	4	108994279	85	0.312685
1	150538024	4	108998968	85	0.312685
1	150538024	4	108999133	85	0.312685
1	150538024	4	108999366	85	0.312685
1	150538024	4	109000418	85	0.312685
1	150888530	4	108648210	85	0.30732
1	150894229	4	108648210	85	0.30732
1	150894503	4	108648210	85	0.30732
1	150908526	4	108648210	85	0.30732
1	151017254	4	95781225	85	0.302503
1	151017254	4	95782481	85	0.302503
1	151017254	4	95783462	85	0.302503
1	151017254	4	95784488	85	0.302503
1	151017254	4	95784853	85	0.302503
1	151017254	4	95784992	85	0.302503
1	151017254	4	95787776	85	0.302503
1	151017254	4	95793558	85	0.302503
1	151056550	4	77652944	85	0.309477
1	151136354	4	80793091	85	0.309539
1	151136354	4	80793427	85	0.309539
1	151362612	4	92626036	85	0.306655
1	151362612	4	92627427	85	0.306655
1	151362612	4	92628957	85	0.306655
1	151537385	4	83724876	85	0.310246
1	151537385	4	83727651	85	0.310246
1	151537385	4	83731245	85	0.310246
1	151537385	4	83736973	85	0.310246
1	151537385	4	83740867	85	0.310246
1	151537385	4	83742336	85	0.310246
1	151537385	4	83746019	85	0.310246
1	151537385	4	83754887	85	0.310246
1	151537385	4	83754894	85	0.310246
1	151537385	4	83756162	85	0.310246
1	151537385	4	83756463	85	0.310246
1	151537385	4	83756664	85	0.310246
1	151537385	4	83765050	85	0.310246
1	151537385	4	83766866	85	0.310246
1	151537385	4	83771416	85	0.310246
1	151537385	4	83772038	85	0.310246
1	151537385	4	83777594	85	0.310246
1	151537385	4	83778378	85	0.310246
1	151721227	4	83919695	85	0.307976
1	151721227	4	83934530	85	0.307976
1	151721227	4	83934557	85	0.307976
1	151721227	4	83935723	85	0.307976
1	151721227	4	83935760	85	0.307976
1	151721227	4	83936750	85	0.307976
1	151721227	4	83936760	85	0.307976
1	151721227	4	83937051	85	0.307976
1	151721227	4	83937687	85	0.307976
1	151721227	4	83938559	85	0.307976
1	151721227	4	83938719	85	0.307976
1	151721227	4	83939309	85	0.307976
1	151728815	4	83919695	85	0.307976
1	151728815	4	83934530	85	0.307976
1	151728815	4	83934557	85	0.307976
1	151728815	4	83935723	85	0.307976
1	151728815	4	83935760	85	0.307976
1	151728815	4	83936750	85	0.307976
1	151728815	4	83936760	85	0.307976
1	151728815	4	83937051	85	0.307976
1	151728815	4	83937687	85	0.307976
1	151728815	4	83938559	85	0.307976
1	151728815	4	83938719	85	0.307976
1	151728815	4	83939309	85	0.307976
1	151735274	4	83919695	85	0.307976
1	151735274	4	83934530	85	0.307976
1	151735274	4	83934557	85	0.307976
1	151735274	4	83935723	85	0.307976
1	151735274	4	83935760	85	0.307976
1	151735274	4	83936750	85	0.307976
1	151735274	4	83936760	85	0.307976
1	151735274	4	83937051	85	0.307976
1	151735274	4	83937687	85	0.307976
1	151735274	4	83938559	85	0.307976
1	151735274	4	83938719	85	0.307976
1	151735274	4	83939309	85	0.307976
1	151796333	4	106045662	85	0.328729
1	151796493	4	106045662	85	0.328729
1	151820324	4	98482863	85	0.303959
1	151892199	4	95729859	85	0.309528
1	151896233	4	95729859	85	0.334554
1	151897229	4	95729859	85	0.334554
1	151897377	4	95729859	85	0.334554
1	151897616	4	95729859	85	0.334554
1	151898037	4	95729859	85	0.334554
1	151898749	4	95729859	85	0.334554
1	151898947	4	95729859	85	0.334554
1	151899559	4	95729859	85	0.334554
1	151900242	4	95729859	85	0.334554
1	151900327	4	95729859	85	0.334554
1	151901029	4	95729859	85	0.322481
1	151901342	4	95729859	85	0.334554
1	151901940	4	95729859	85	0.309528
1	151903634	4	95729859	85	0.334554
1	151903671	4	95729859	85	0.309528
1	151903823	4	95729859	85	0.334554
1	151907073	4	95729859	85	0.315025
1	152025736	4	83010820	85	0.305407
1	152594138	4	88071335	85	0.319247
1	152594138	4	88099987	85	0.305258
1	152594138	4	88110297	85	0.305258
1	152601059	4	88071335	85	0.303253
1	152776908	4	79387955	85	0.320139
1	153371601	4	93998463	85	0.302489
1	153371601	4	94002282	85	0.326447
1	153371601	4	94002797	85	0.308298
1	153371601	4	94004563	85	0.315965
1	153371601	4	94005276	85	0.308298
1	153371601	4	94011877	85	0.30517
1	153371601	4	94029489	85	0.332474
1	153422997	4	94905758	85	0.306445
1	153516733	4	95306959	85	0.31014
1	153540015	4	106503069	85	0.301565
1	153540015	4	106506654	85	0.300204
1	153657876	4	81984504	85	0.309601
1	153657876	4	81984571	85	0.309601
1	153657876	4	81984575	85	0.309601
1	153752152	4	85634580	85	0.326726
1	154299045	4	104509757	85	0.308257
1	154308525	4	104509757	85	0.308257
1	154435631	4	95605369	85	0.304169
1	154506369	4	89684640	85	0.312772
1	154506369	4	89688091	85	0.312772
1	154506369	4	89688529	85	0.312772
1	154506369	4	89689500	85	0.312772
1	154506369	4	89690683	85	0.312772
1	154506369	4	89691729	85	0.312772
1	154506369	4	89691981	85	0.312772
1	154506369	4	89694951	85	0.312772
1	154506369	4	89695088	85	0.312772
1	154506369	4	89695984	85	0.312772
1	154506369	4	89697212	85	0.312772
1	154506369	4	89697577	85	0.312772
1	154506369	4	89697849	85	0.312772
1	154506369	4	89697923	85	0.312772
1	154506369	4	89698493	85	0.312772
1	154693538	4	94014306	85	0.304068
1	154730679	4	109034946	85	0.304705
1	154730679	4	109034957	85	0.304705
1	154730679	4	109035639	85	0.304705
1	154730679	4	109035999	85	0.304705
1	154730679	4	109036161	85	0.304705
1	154730679	4	109045883	85	0.304705
1	154730679	4	109052526	85	0.304705
1	154730679	4	109061680	85	0.304705
1	154730679	4	109063401	85	0.304705
1	154730679	4	109066542	85	0.304705
1	154730679	4	109076301	85	0.304705
1	154730679	4	109083305	85	0.304705
1	154730679	4	109084492	85	0.304959
1	154730679	4	109087851	85	0.304705
1	154730679	4	109094278	85	0.304705
1	154730679	4	109096168	85	0.304705
1	154730679	4	109099091	85	0.304705
1	154730679	4	109099681	85	0.304705
1	154730679	4	109101199	85	0.304705
1	154730679	4	109105249	85	0.383242
1	154730679	4	109106672	85	0.383242
1	154730679	4	109109434	85	0.383242
1	154731151	4	109034946	85	0.300228
1	154731151	4	109034957	85	0.300228
1	154731151	4	109035639	85	0.300228
1	154731151	4	109035999	85	0.300228
1	154731151	4	109036161	85	0.300228
1	154731151	4	109045883	85	0.300228
1	154731151	4	109052526	85	0.300228
1	154731151	4	109061680	85	0.300228
1	154731151	4	109063401	85	0.300228
1	154731151	4	109066542	85	0.300228
1	154731151	4	109076301	85	0.300228
1	154731151	4	109083305	85	0.300228
1	154731151	4	109084492	85	0.303143
1	154731151	4	109087851	85	0.300228
1	154731151	4	109094278	85	0.300228
1	154731151	4	109096168	85	0.300228
1	154731151	4	109099091	85	0.300228
1	154731151	4	109099681	85	0.300228
1	154731151	4	109101199	85	0.300228
1	154731151	4	109105249	85	0.389008
1	154731151	4	109106672	85	0.389008
1	154731151	4	109109434	85	0.389008
1	154736927	4	109084492	85	0.301769
1	154736927	4	109105249	85	0.353478
1	154736927	4	109106672	85	0.353478
1	154736927	4	109109434	85	0.353478
1	154821447	4	73588038	85	0.31562
1	154821447	4	73591008	85	0.31562
1	154828820	4	104798290	85	0.337391
1	155058046	4	84760845	85	0.348309
1	155067533	4	84760845	85	0.348309
1	155167786	4	101228214	85	0.349322
1	155172725	4	101228214	85	0.355174
1	155173527	4	101228214	85	0.362237
1	155693829	4	100581738	85	0.303641
1	156402855	4	82729531	85	0.300334
1	156409540	4	85685402	85	0.30203
1	156491271	4	85607808	85	0.309053
1	156491271	4	85609873	85	0.309053
1	156491271	4	85687907	85	0.309053
1	156491271	4	85770794	85	0.309053
1	156491271	4	85811621	85	0.309053
1	156491271	4	85814482	85	0.309053
1	156504728	4	81114801	85	0.30843
1	156504728	4	81115710	85	0.30843
1	156504728	4	81117666	85	0.30843
1	156504728	4	81119949	85	0.30843
1	156504728	4	81120807	85	0.30843
1	156810090	4	93659471	85	0.334562
1	156810090	4	93662920	85	0.308144
1	156810090	4	93701145	85	0.300217
1	156870615	4	77336059	85	0.301746
1	156870615	4	77340081	85	0.302905
1	156870615	4	111069281	85	0.30124
1	156872149	4	77292801	85	0.318456
1	156872149	4	77304022	85	0.318456
1	156872149	4	77306786	85	0.314389
1	156872149	4	77310094	85	0.314389
1	156872149	4	77310135	85	0.314389
1	156872149	4	77318777	85	0.314389
1	156872149	4	77320722	85	0.314389
1	156872149	4	77323778	85	0.314389
1	156872149	4	77329824	85	0.314389
1	156872149	4	77330768	85	0.314389
1	156872149	4	77331163	85	0.318456
1	156872149	4	77332183	85	0.314389
1	156872149	4	77336059	85	0.323504
1	156872149	4	77340081	85	0.330513
1	156872149	4	111069281	85	0.310734
1	156872767	4	77292801	85	0.303229
1	156872767	4	77304022	85	0.303229
1	156872767	4	77306786	85	0.305466
1	156872767	4	77310094	85	0.305466
1	156872767	4	77310135	85	0.305466
1	156872767	4	77318777	85	0.305466
1	156872767	4	77320722	85	0.305466
1	156872767	4	77323778	85	0.305466
1	156872767	4	77329824	85	0.305466
1	156872767	4	77330768	85	0.305466
1	156872767	4	77331163	85	0.303229
1	156872767	4	77332183	85	0.305466
1	156872767	4	77336059	85	0.314104
1	156872767	4	77340081	85	0.314605
1	156872767	4	111069281	85	0.333923
1	156875092	4	77306786	85	0.32368
1	156875092	4	77310094	85	0.32368
1	156875092	4	77310135	85	0.32368
1	156875092	4	77318777	85	0.32368
1	156875092	4	77320722	85	0.32368
1	156875092	4	77323778	85	0.32368
1	156875092	4	77329824	85	0.32368
1	156875092	4	77330768	85	0.32368
1	156875092	4	77332183	85	0.32368
1	156875092	4	77336059	85	0.333286
1	156875092	4	77340081	85	0.303446
1	156875092	4	111069281	85	0.352818
1	156875107	4	77306786	85	0.314389
1	156875107	4	77310094	85	0.314389
1	156875107	4	77310135	85	0.314389
1	156875107	4	77318777	85	0.314389
1	156875107	4	77320722	85	0.314389
1	156875107	4	77323778	85	0.314389
1	156875107	4	77329824	85	0.314389
1	156875107	4	77330768	85	0.314389
1	156875107	4	77332183	85	0.314389
1	156875107	4	77336059	85	0.323504
1	156875107	4	111069281	85	0.310734
1	156976232	4	94179129	85	0.307765
1	156986146	4	94179129	85	0.307765
1	157083921	4	111842473	85	0.301441
1	157356027	4	83626025	85	0.310783
1	157356027	4	83627583	85	0.310783
1	157444288	4	83626025	85	0.302361
1	157444288	4	83627583	85	0.302361
1	157463689	4	85519574	85	0.316594
1	157467899	4	82668734	85	0.314731
1	157467899	4	82671170	85	0.314731
1	157904088	4	90500666	85	0.31763
1	157918710	4	90500666	85	0.333611
1	157924933	4	90500666	85	0.333611
1	158050845	4	81117899	85	0.343488
1	158052828	4	92083832	85	0.304899
1	158052828	4	92107789	85	0.304899
1	158092388	4	83695926	85	0.308373
1	158092388	4	83698586	85	0.323317
1	158092388	4	83699781	85	0.323317
1	158092388	4	83700080	85	0.323317
1	158092388	4	83700998	85	0.323317
1	158249127	4	90164712	85	0.301494
1	158378609	4	102262365	85	0.355049
1	158378827	4	102262365	85	0.355049
1	158430622	4	106881184	85	0.300822
1	158762676	4	96442375	85	0.305277
1	158785694	4	100754665	85	0.39812
1	158807345	4	100754665	85	0.39812
1	158818193	4	100754665	85	0.350591
1	158818194	4	100754665	85	0.350591
1	158830673	4	100754665	85	0.350591
1	158831346	4	88536362	85	0.301934
1	158831346	4	88537105	85	0.325511
1	158834189	4	74748501	85	0.313075
1	158834379	4	95555833	85	0.335449
1	158834379	4	95558854	85	0.335449
1	158834737	4	95555833	85	0.335449
1	158834737	4	95558854	85	0.335449
1	158836060	4	95555833	85	0.335449
1	158836060	4	95558854	85	0.335449
1	158836153	4	74748501	85	0.313075
1	158836750	4	95555833	85	0.335449
1	158836750	4	95558854	85	0.335449
1	158838797	4	74748501	85	0.313075
1	158838841	4	95555833	85	0.335449
1	158838841	4	95558854	85	0.335449
1	158839039	4	74748501	85	0.313075
1	158839224	4	75598689	85	0.318197
1	158839681	4	74748501	85	0.313075
1	158840912	4	95555833	85	0.335449
1	158840912	4	95558854	85	0.335449
1	158841046	4	75598002	85	0.305814
1	158841046	4	75598689	85	0.32369
1	158841046	4	75600999	85	0.305814
1	158841046	4	75601677	85	0.305814
1	158841046	4	75608216	85	0.30231
1	158842178	4	95555833	85	0.330027
1	158842178	4	95558854	85	0.330027
1	158842204	4	74748501	85	0.313075
1	158842453	4	95555833	85	0.335449
1	158842453	4	95558854	85	0.335449
1	158843216	4	95555833	85	0.335449
1	158843216	4	95558854	85	0.335449
1	158844000	4	74748501	85	0.313075
1	158844029	4	95555833	85	0.335449
1	158844029	4	95558854	85	0.335449
1	158844559	4	74748501	85	0.313075
1	158845849	4	75598002	85	0.305814
1	158845849	4	75598689	85	0.32369
1	158845849	4	75600999	85	0.305814
1	158845849	4	75601677	85	0.305814
1	158845849	4	75608216	85	0.30231
1	158846610	4	74748501	85	0.313075
1	158847428	4	75598689	85	0.31791
1	158847670	4	95555833	85	0.32118
1	158847670	4	95558854	85	0.32118
1	158850573	4	91612849	85	0.322489
1	158856864	4	95555833	85	0.312243
1	158856864	4	95558854	85	0.312243
1	158871291	4	91612849	85	0.347431
1	158871453	4	91612849	85	0.361079
1	158872588	4	91612849	85	0.361079
1	158996619	4	83073048	85	0.304641
1	159006471	4	109587867	85	0.30313
1	159029771	4	108816011	85	0.311755
1	159044336	4	108816011	85	0.311755
1	159051916	4	108816011	85	0.311755
1	159680868	4	88848294	85	0.300782
1	159680868	4	88848536	85	0.300782
1	159680868	4	88848691	85	0.300782
1	159680868	4	88848823	85	0.300782
1	159680868	4	88849247	85	0.300782
1	159680868	4	88849451	85	0.300782
1	159680868	4	88849544	85	0.300782
1	159680868	4	88849596	85	0.300782
1	159680868	4	88851306	85	0.300782
1	159680868	4	88852266	85	0.300782
1	159680868	4	88852929	85	0.300782
1	159680868	4	88853326	85	0.300782
1	159680868	4	88854030	85	0.300782
1	159680868	4	88854348	85	0.300782
1	159680868	4	88854720	85	0.300782
1	159680868	4	88856221	85	0.300782
1	159703225	4	98499253	85	0.301535
1	159772751	4	83570022	85	0.325025
1	159775173	4	83570022	85	0.325025
1	159775333	4	83570022	85	0.325025
1	159775454	4	83570022	85	0.325025
1	159775521	4	83570022	85	0.325025
1	159775575	4	83570022	85	0.325025
1	159775644	4	83570022	85	0.325025
1	159775916	4	83570022	85	0.325025
1	159776153	4	83570022	85	0.325025
1	159776243	4	83570022	85	0.325025
1	159776985	4	83570022	85	0.325025
1	159777038	4	83570022	85	0.325025
1	159777393	4	83570022	85	0.325025
1	159777438	4	83570022	85	0.325025
1	159777451	4	83570022	85	0.325025
1	159778396	4	83570022	85	0.325025
1	159778622	4	83570022	85	0.325025
1	159778758	4	83570022	85	0.306644
1	159779138	4	83570022	85	0.325025
1	159779460	4	83570022	85	0.325025
1	159779464	4	83570022	85	0.325025
1	159779465	4	83570022	85	0.325025
1	159779985	4	83570022	85	0.325025
1	159824205	4	99478326	85	0.34196
1	159941516	4	108081536	85	0.35254
1	159941516	4	108094471	85	0.327857
1	159941516	4	108095638	85	0.308561
1	159941516	4	108103144	85	0.308561
1	159941516	4	108106630	85	0.308561
1	159952413	4	108095638	85	0.350206
1	159952413	4	108103144	85	0.350206
1	159952413	4	108106630	85	0.350206
1	159998579	4	82186729	85	0.32869
1	160110096	4	111132324	85	0.316476
1	160348233	4	113642851	85	0.300291
1	160348233	4	113643346	85	0.300291
1	160348233	4	113645033	85	0.300291
1	160348747	4	80708128	85	0.316582
1	160348747	4	80708470	85	0.316582
1	160348747	4	80710834	85	0.316582
1	160348747	4	80710936	85	0.316582
1	160348747	4	80712000	85	0.316582
1	160348747	4	80716477	85	0.308362
1	160362980	4	102209911	85	0.342659
1	160368511	4	102209911	85	0.342659
1	160373158	4	102209911	85	0.342659
1	160755592	4	97958104	85	0.303683
1	160755592	4	97984954	85	0.303683
1	161147771	4	96433424	85	0.301535
1	161147771	4	96435809	85	0.314385
1	161147771	4	96439009	85	0.314385
1	161148465	4	113313485	85	0.312855
1	161148677	4	96433424	85	0.301535
1	161148677	4	96435809	85	0.314385
1	161148677	4	96439009	85	0.314385
1	161149124	4	96433424	85	0.331467
1	161149124	4	96435809	85	0.338479
1	161149124	4	96439009	85	0.338479
1	161150586	4	96433424	85	0.301535
1	161150586	4	96435809	85	0.314385
1	161150586	4	96439009	85	0.314385
1	161153836	4	96433424	85	0.331467
1	161153836	4	96435809	85	0.338479
1	161153836	4	96439009	85	0.338479
1	161155875	4	96433424	85	0.301702
1	161155875	4	96435809	85	0.308373
1	161155875	4	96439009	85	0.308373
1	161158381	4	96433424	85	0.301702
1	161158381	4	96435809	85	0.308373
1	161158381	4	96439009	85	0.308373
1	161160640	4	96433424	85	0.301702
1	161160640	4	96435809	85	0.308373
1	161160640	4	96439009	85	0.308373
1	161281368	4	97154841	85	0.331998
1	161281368	4	97318867	85	0.331998
1	161281368	4	97342012	85	0.331998
1	161281368	4	97355186	85	0.302522
1	161281368	4	97360388	85	0.331998
1	161281368	4	97361370	85	0.331998
1	161281368	4	97361620	85	0.331998
1	161288969	4	97154841	85	0.331998
1	161288969	4	97318867	85	0.331998
1	161288969	4	97342012	85	0.331998
1	161288969	4	97355186	85	0.302522
1	161288969	4	97360388	85	0.331998
1	161288969	4	97361370	85	0.331998
1	161288969	4	97361620	85	0.331998
1	161340787	4	82075670	85	0.318698
1	161447489	4	97225858	85	0.30313
1	161447489	4	97244263	85	0.30313
1	161447489	4	97251347	85	0.30313
1	161447489	4	97258491	85	0.30313
1	161447489	4	97259770	85	0.30313
1	161447489	4	97270168	85	0.30313
1	161447489	4	97285933	85	0.30313
1	161447489	4	97288534	85	0.30313
1	161447489	4	97290000	85	0.30313
1	161447489	4	97300060	85	0.326642
1	161447489	4	97300103	85	0.326642
1	161447489	4	97302414	85	0.30313
1	161500227	4	103009157	85	0.321952
1	161500227	4	103021079	85	0.321952
1	161500227	4	103029266	85	0.321952
1	161500227	4	103032386	85	0.321952
1	161599590	4	106004387	85	0.301535
1	161709317	4	111842473	85	0.322532
1	161733327	4	110760229	85	0.305685
1	161891528	4	82741642	85	0.327149
1	161891528	4	82743839	85	0.370924
1	161891528	4	82744231	85	0.327149
1	161891528	4	82752011	85	0.327149
1	161942885	4	86272317	85	0.300383
1	161942885	4	86274421	85	0.300383
1	161942885	4	86276121	85	0.300383
1	161942885	4	86276274	85	0.300383
1	161942885	4	86276421	85	0.300383
1	161966815	4	101134896	85	0.302152
1	161981278	4	103250184	85	0.300624
1	161994129	4	101397319	85	0.314162
1	161994500	4	101397319	85	0.314162
1	161995688	4	101397319	85	0.314162
1	161998241	4	101397319	85	0.314162
1	161998891	4	101397319	85	0.314162
1	161999026	4	101397319	85	0.314162
1	161999528	4	101397319	85	0.314162
1	161999582	4	101397319	85	0.314162
1	162000140	4	101397319	85	0.314162
1	162001595	4	101397319	85	0.314162
1	162001614	4	101397319	85	0.314162
1	162001703	4	101397319	85	0.314162
1	162001752	4	101397319	85	0.314162
1	162001856	4	101397319	85	0.314162
1	162347618	4	83489521	85	0.311791
1	162397924	4	102822920	85	0.313505
1	162444360	4	88641096	85	0.327668
1	162579558	4	83597815	85	0.304255
1	162579864	4	83597815	85	0.304255
1	162604708	4	93115491	85	0.307061
1	162604708	4	93116335	85	0.330121
1	162606537	4	93115491	85	0.307061
1	162606537	4	93116335	85	0.330121
1	162609684	4	93115491	85	0.307061
1	162609684	4	93116335	85	0.330121
1	162634486	4	95728627	85	0.350373
1	162634486	4	95728651	85	0.325244
1	162862158	4	90598492	85	0.306997
1	162949689	4	91836233	85	0.316888
1	162968510	4	86026766	85	0.332013
1	163038684	4	102975140	85	0.309463
1	163038684	4	102977778	85	0.309463
1	163038684	4	102989770	85	0.309463
1	163038684	4	102991142	85	0.331682
1	163038684	4	102991758	85	0.306175
1	163038684	4	102996988	85	0.306175
1	163038684	4	103002735	85	0.306175
1	163038684	4	103002983	85	0.306175
1	163038684	4	103003080	85	0.306175
1	163038684	4	103003887	85	0.306175
1	163039812	4	102975140	85	0.309463
1	163039812	4	102977778	85	0.309463
1	163039812	4	102989770	85	0.309463
1	163039812	4	102991142	85	0.331682
1	163039812	4	102991758	85	0.306175
1	163039812	4	102996988	85	0.306175
1	163039812	4	103002735	85	0.306175
1	163039812	4	103002983	85	0.306175
1	163039812	4	103003080	85	0.306175
1	163039812	4	103003887	85	0.306175
1	163117708	4	111497917	85	0.304524
1	163206516	4	113984030	85	0.300262
1	163222489	4	113984030	85	0.300262
1	163234618	4	113984030	85	0.300262
1	163250490	4	113984030	85	0.300262
1	163325934	4	81795810	85	0.315656
1	163327714	4	81795810	85	0.309658
1	163445765	4	113925710	85	0.314344
1	163445765	4	113930714	85	0.314344
1	163445765	4	113931957	85	0.314344
1	163445765	4	113932101	85	0.314344
1	163445765	4	113932271	85	0.314344
1	163445765	4	113932330	85	0.314344
1	163445765	4	113933568	85	0.314344
1	163445765	4	113933776	85	0.314344
1	163445765	4	113933968	85	0.314344
1	163445765	4	113934670	85	0.314344
1	163445765	4	113934707	85	0.314344
1	163445765	4	113935712	85	0.314344
1	163445765	4	113936163	85	0.314344
1	163445765	4	113936354	85	0.314344
1	163445765	4	113936495	85	0.314344
1	163447202	4	113925710	85	0.314344
1	163447202	4	113930714	85	0.314344
1	163447202	4	113931957	85	0.314344
1	163447202	4	113932101	85	0.314344
1	163447202	4	113932271	85	0.314344
1	163447202	4	113932330	85	0.314344
1	163447202	4	113933568	85	0.314344
1	163447202	4	113933776	85	0.314344
1	163447202	4	113933968	85	0.314344
1	163447202	4	113934670	85	0.314344
1	163447202	4	113934707	85	0.314344
1	163447202	4	113935712	85	0.314344
1	163447202	4	113936163	85	0.314344
1	163447202	4	113936354	85	0.314344
1	163447202	4	113936495	85	0.314344
1	163460354	4	113925710	85	0.314344
1	163460354	4	113930714	85	0.314344
1	163460354	4	113931957	85	0.314344
1	163460354	4	113932101	85	0.314344
1	163460354	4	113932271	85	0.314344
1	163460354	4	113932330	85	0.314344
1	163460354	4	113933568	85	0.314344
1	163460354	4	113933776	85	0.314344
1	163460354	4	113933968	85	0.314344
1	163460354	4	113934670	85	0.314344
1	163460354	4	113934707	85	0.314344
1	163460354	4	113935712	85	0.314344
1	163460354	4	113936163	85	0.314344
1	163460354	4	113936354	85	0.314344
1	163460354	4	113936495	85	0.314344
1	163461048	4	113925710	85	0.314344
1	163461048	4	113930714	85	0.314344
1	163461048	4	113931957	85	0.314344
1	163461048	4	113932101	85	0.314344
1	163461048	4	113932271	85	0.314344
1	163461048	4	113932330	85	0.314344
1	163461048	4	113933568	85	0.314344
1	163461048	4	113933776	85	0.314344
1	163461048	4	113933968	85	0.314344
1	163461048	4	113934670	85	0.314344
1	163461048	4	113934707	85	0.314344
1	163461048	4	113935712	85	0.314344
1	163461048	4	113936163	85	0.314344
1	163461048	4	113936354	85	0.314344
1	163461048	4	113936495	85	0.314344
1	163462097	4	113925710	85	0.314344
1	163462097	4	113930714	85	0.314344
1	163462097	4	113931957	85	0.314344
1	163462097	4	113932101	85	0.314344
1	163462097	4	113932271	85	0.314344
1	163462097	4	113932330	85	0.314344
1	163462097	4	113933568	85	0.314344
1	163462097	4	113933776	85	0.314344
1	163462097	4	113933968	85	0.314344
1	163462097	4	113934670	85	0.314344
1	163462097	4	113934707	85	0.314344
1	163462097	4	113935712	85	0.314344
1	163462097	4	113936163	85	0.314344
1	163462097	4	113936354	85	0.314344
1	163462097	4	113936495	85	0.314344
1	163468933	4	113925710	85	0.314344
1	163468933	4	113930714	85	0.314344
1	163468933	4	113931957	85	0.314344
1	163468933	4	113932101	85	0.314344
1	163468933	4	113932271	85	0.314344
1	163468933	4	113932330	85	0.314344
1	163468933	4	113933568	85	0.314344
1	163468933	4	113933776	85	0.314344
1	163468933	4	113933968	85	0.314344
1	163468933	4	113934670	85	0.314344
1	163468933	4	113934707	85	0.314344
1	163468933	4	113935712	85	0.314344
1	163468933	4	113936163	85	0.314344
1	163468933	4	113936354	85	0.314344
1	163468933	4	113936495	85	0.314344
1	163471633	4	113925710	85	0.306927
1	163471633	4	113930714	85	0.306927
1	163471633	4	113931957	85	0.306927
1	163471633	4	113932101	85	0.306927
1	163471633	4	113932271	85	0.306927
1	163471633	4	113932330	85	0.306927
1	163471633	4	113933568	85	0.306927
1	163471633	4	113933776	85	0.306927
1	163471633	4	113933968	85	0.306927
1	163471633	4	113934670	85	0.306927
1	163471633	4	113934707	85	0.306927
1	163471633	4	113935712	85	0.306927
1	163471633	4	113936163	85	0.306927
1	163471633	4	113936354	85	0.306927
1	163471633	4	113936495	85	0.306927
1	163477840	4	90427876	85	0.302381
1	163479059	4	90427876	85	0.302381
1	163480676	4	90427876	85	0.353337
1	163482359	4	95453777	85	0.364625
1	163484356	4	95453777	85	0.364625
1	163485363	4	95453777	85	0.364625
1	163488224	4	95453777	85	0.396181
1	163491443	4	95453777	85	0.364625
1	163491527	4	95453777	85	0.364625
1	163492245	4	95453777	85	0.364625
1	163492783	4	109713872	85	0.313562
1	163492783	4	109713931	85	0.313562
1	163500784	4	95453777	85	0.364625
1	163502023	4	95453777	85	0.334124
1	163505385	4	95453777	85	0.334124
1	163724850	4	78408252	85	0.325849
1	163724850	4	78409306	85	0.325849
1	163724850	4	78410456	85	0.325849
1	163815379	4	91935144	85	0.343746
1	163987842	4	106012553	85	0.31048
1	163990388	4	106012553	85	0.31048
1	164067781	4	108536260	85	0.308179
1	164067781	4	108537096	85	0.308179
1	164067781	4	108537584	85	0.308179
1	164068585	4	108536260	85	0.305197
1	164068585	4	108537096	85	0.305197
1	164068585	4	108537584	85	0.305197
1	164068929	4	108536260	85	0.305197
1	164068929	4	108537096	85	0.305197
1	164068929	4	108537584	85	0.305197
1	164257333	4	91781853	85	0.307461
1	164379657	4	80010143	85	0.340121
1	93469507	4	140797683	85	0.313181
1	93469507	4	140798452	85	0.313181
1	93663604	4	139054906	85	0.345555
1	93823075	4	127148967	85	0.307203
1	93823075	4	127150399	85	0.307203
1	93823075	4	127157524	85	0.307203
1	93823075	4	127167622	85	0.307203
1	93823075	4	127167780	85	0.307203
1	93823075	4	127173107	85	0.307203
1	93823075	4	127176622	85	0.307203
1	94030534	4	146697796	85	0.308561
1	94030534	4	146697974	85	0.308561
1	94053076	4	127745167	85	0.30349
1	94184668	4	130254533	85	0.346026
1	94189219	4	130254533	85	0.346026
1	94265213	4	119673704	85	0.309428
1	94275908	4	119673704	85	0.309428
1	94277759	4	119673704	85	0.309428
1	94281678	4	119673704	85	0.331279
1	94283079	4	119673704	85	0.309428
1	94291330	4	119673704	85	0.309428
1	94294492	4	119673704	85	0.309428
1	94296063	4	119673704	85	0.309428
1	94299742	4	119673704	85	0.309428
1	94300599	4	119673704	85	0.309428
1	94300963	4	119673704	85	0.309428
1	94304852	4	119673704	85	0.309428
1	94320535	4	119673704	85	0.331279
1	94333035	4	119664511	85	0.306747
1	94360668	4	119664511	85	0.306747
1	94368421	4	119664511	85	0.306747
1	94608294	4	122568322	85	0.333831
1	94608294	4	122568764	85	0.32412
1	94608294	4	122569781	85	0.333831
1	94608758	4	122568322	85	0.333831
1	94608758	4	122568764	85	0.32412
1	94608758	4	122569781	85	0.333831
1	95013061	4	138157130	85	0.304548
1	95023292	4	152453654	85	0.300966
1	95023316	4	152453654	85	0.300966
1	95084565	4	123679848	85	0.30313
1	95331223	4	114862813	85	0.304683
1	95331223	4	114863152	85	0.304683
1	95331223	4	114863255	85	0.304683
1	95331223	4	114863265	85	0.304683
1	95331223	4	114863380	85	0.304683
1	95331223	4	114863406	85	0.304683
1	95331223	4	114863441	85	0.304683
1	95331223	4	114863529	85	0.304683
1	95331223	4	114863530	85	0.304683
1	95331223	4	114863593	85	0.304683
1	95331223	4	114863762	85	0.304683
1	95333419	4	131010958	85	0.313239
1	95337967	4	131010958	85	0.330793
1	95344860	4	131010958	85	0.349437
1	95346882	4	131010958	85	0.316413
1	95371727	4	153627036	85	0.309897
1	95371727	4	153627330	85	0.309897
1	95371727	4	153628008	85	0.309897
1	95371727	4	153628161	85	0.309897
1	95426714	4	138500800	85	0.301441
1	95426714	4	138500801	85	0.301441
1	95426714	4	138500803	85	0.301441
1	95428772	4	138500800	85	0.301441
1	95428772	4	138500801	85	0.301441
1	95428772	4	138500803	85	0.301441
1	95433586	4	138500800	85	0.301441
1	95433586	4	138500801	85	0.301441
1	95433586	4	138500803	85	0.301441
1	95647159	4	148408053	85	0.309463
1	95657854	4	121963575	85	0.304511
1	95657854	4	121972302	85	0.304511
1	95822958	4	137329239	85	0.339194
1	95822958	4	137335075	85	0.339194
1	95822958	4	137336594	85	0.339194
1	95822958	4	137336902	85	0.313695
1	95822958	4	137344721	85	0.313695
1	95822958	4	137345081	85	0.313695
1	95822958	4	137345434	85	0.313695
1	95822958	4	137346428	85	0.339194
1	95881126	4	146261253	85	0.303205
1	95881126	4	146262914	85	0.322929
1	95890896	4	146261253	85	0.310477
1	95893305	4	146261253	85	0.301765
1	95894137	4	146261253	85	0.301765
1	95960799	4	131419401	85	0.306816
1	95966828	4	131419401	85	0.306816
1	95966829	4	131419401	85	0.306816
1	95967757	4	135202395	85	0.302905
1	95968479	4	131419401	85	0.306816
1	95969035	4	131419401	85	0.306816
1	96102889	4	139726791	85	0.316795
1	96106197	4	139726791	85	0.337643
1	96347976	4	144326385	85	0.323383
1	96349050	4	144326385	85	0.323383
1	96350792	4	144326385	85	0.323383
1	96354072	4	144326385	85	0.323383
1	96356364	4	117210535	85	0.304392
1	96356385	4	144326385	85	0.323383
1	96359433	4	144326385	85	0.323383
1	96361195	4	144326385	85	0.323383
1	96368740	4	144326385	85	0.323383
1	96369897	4	144326385	85	0.323383
1	96634656	4	143249142	85	0.335937
1	96634656	4	143257793	85	0.335937
1	96738117	4	136563167	85	0.355519
1	96738117	4	136564469	85	0.355519
1	96874466	4	134802648	85	0.307229
1	96896099	4	151692477	85	0.314651
1	96933614	4	147683498	85	0.322511
1	96949372	4	147683498	85	0.345387
1	97383967	4	116896342	85	0.309983
1	97385309	4	116896342	85	0.309983
1	97386213	4	116896342	85	0.309983
1	97464080	4	118529703	85	0.308097
1	97464080	4	118530097	85	0.308097
1	97721146	4	154379544	85	0.335123
1	97721260	4	154379544	85	0.335123
1	97721264	4	154379544	85	0.335123
1	97721488	4	154379544	85	0.335123
1	97937150	4	146193004	85	0.336593
1	97937150	4	146194938	85	0.307609
1	97937150	4	146195589	85	0.307609
1	97937150	4	146197201	85	0.307609
1	97937150	4	146197281	85	0.307609
1	97940170	4	146193004	85	0.345098
1	97940170	4	146194938	85	0.317718
1	97940170	4	146195589	85	0.317718
1	97940170	4	146197201	85	0.317718
1	97940170	4	146197281	85	0.317718
1	97940231	4	146193004	85	0.345098
1	97940231	4	146194938	85	0.317718
1	97940231	4	146195589	85	0.317718
1	97940231	4	146197201	85	0.317718
1	97940231	4	146197281	85	0.317718
1	97946461	4	146193004	85	0.342675
1	97946461	4	146194938	85	0.316878
1	97946461	4	146195589	85	0.316878
1	97946461	4	146197201	85	0.316878
1	97946461	4	146197281	85	0.316878
1	98170687	4	131709698	85	0.313075
1	98170687	4	131713426	85	0.313075
1	98859508	4	117845384	85	0.313094
1	98859549	4	117845384	85	0.313094
1	98909692	4	149212900	85	0.303586
1	98909694	4	149212900	85	0.303586
1	99266687	4	116041864	85	0.325382
1	99266687	4	116054177	85	0.325382
1	99266687	4	116058480	85	0.325382
1	99266687	4	116059331	85	0.374347
1	99270283	4	116041864	85	0.335862
1	99270283	4	116054177	85	0.335862
1	99270283	4	116058480	85	0.335862
1	99270283	4	116059331	85	0.363761
1	99271682	4	116041864	85	0.335862
1	99271682	4	116054177	85	0.335862
1	99271682	4	116058480	85	0.335862
1	99271682	4	116059331	85	0.363761
1	99272560	4	116041864	85	0.335862
1	99272560	4	116054177	85	0.335862
1	99272560	4	116058480	85	0.335862
1	99272560	4	116059331	85	0.363761
1	99275659	4	116041864	85	0.335862
1	99275659	4	116054177	85	0.335862
1	99275659	4	116058480	85	0.335862
1	99275659	4	116059331	85	0.363761
1	99276710	4	116041864	85	0.335862
1	99276710	4	116054177	85	0.335862
1	99276710	4	116058480	85	0.335862
1	99276710	4	116059331	85	0.363761
1	99280693	4	116041864	85	0.335862
1	99280693	4	116054177	85	0.335862
1	99280693	4	116058480	85	0.335862
1	99280693	4	116059331	85	0.363761
1	99280815	4	116041864	85	0.335862
1	99280815	4	116054177	85	0.335862
1	99280815	4	116058480	85	0.335862
1	99280815	4	116059331	85	0.363761
1	99287855	4	116041864	85	0.335862
1	99287855	4	116054177	85	0.335862
1	99287855	4	116058480	85	0.335862
1	99287855	4	116059331	85	0.363761
1	99288836	4	116041864	85	0.335862
1	99288836	4	116054177	85	0.335862
1	99288836	4	116058480	85	0.335862
1	99288836	4	116059331	85	0.363761
1	99289371	4	116041864	85	0.335862
1	99289371	4	116054177	85	0.335862
1	99289371	4	116058480	85	0.335862
1	99289371	4	116059331	85	0.363761
1	99289955	4	116041864	85	0.335862
1	99289955	4	116054177	85	0.335862
1	99289955	4	116058480	85	0.335862
1	99289955	4	116059331	85	0.363761
1	99292557	4	116041864	85	0.335862
1	99292557	4	116054177	85	0.335862
1	99292557	4	116058480	85	0.335862
1	99292557	4	116059331	85	0.363761
1	99293779	4	116041864	85	0.335862
1	99293779	4	116054177	85	0.335862
1	99293779	4	116058480	85	0.335862
1	99293779	4	116059331	85	0.363761
1	99300249	4	116041864	85	0.335862
1	99300249	4	116054177	85	0.335862
1	99300249	4	116058480	85	0.335862
1	99300249	4	116059331	85	0.363761
1	99300954	4	116041864	85	0.335862
1	99300954	4	116054177	85	0.335862
1	99300954	4	116058480	85	0.335862
1	99300954	4	116059331	85	0.363761
1	99302782	4	116041864	85	0.335862
1	99302782	4	116054177	85	0.335862
1	99302782	4	116058480	85	0.335862
1	99302782	4	116059331	85	0.363761
1	99303155	4	116041864	85	0.335862
1	99303155	4	116054177	85	0.335862
1	99303155	4	116058480	85	0.335862
1	99303155	4	116059331	85	0.363761
1	99303818	4	116041864	85	0.335862
1	99303818	4	116054177	85	0.335862
1	99303818	4	116058480	85	0.335862
1	99303818	4	116059331	85	0.363761
1	99304200	4	116041864	85	0.335862
1	99304200	4	116054177	85	0.335862
1	99304200	4	116058480	85	0.335862
1	99304200	4	116059331	85	0.363761
1	99308669	4	116041864	85	0.335862
1	99308669	4	116054177	85	0.335862
1	99308669	4	116058480	85	0.335862
1	99308669	4	116059331	85	0.363761
1	99311945	4	116041864	85	0.314865
1	99311945	4	116054177	85	0.314865
1	99311945	4	116058480	85	0.314865
1	99311945	4	116059331	85	0.339685
1	99313580	4	116041864	85	0.314865
1	99313580	4	116054177	85	0.314865
1	99313580	4	116058480	85	0.314865
1	99313580	4	116059331	85	0.339685
1	99320416	4	116041864	85	0.314865
1	99320416	4	116054177	85	0.314865
1	99320416	4	116058480	85	0.314865
1	99320416	4	116059331	85	0.339685
1	99519111	4	149501061	85	0.324212
1	99519111	4	149501541	85	0.324212
1	99519111	4	149502894	85	0.324212
1	99519111	4	149505341	85	0.324212
1	99519111	4	149505911	85	0.324212
1	99519111	4	149511466	85	0.303683
1	99519111	4	149516974	85	0.324212
1	99519111	4	149519235	85	0.324212
1	99519111	4	149519883	85	0.324212
1	99519111	4	149525713	85	0.324212
1	99519111	4	149528058	85	0.324212
1	99519111	4	149528858	85	0.324212
1	99519111	4	149533081	85	0.324212
1	99762785	4	156664743	85	0.304166
1	99762785	4	156666845	85	0.302557
1	99762785	4	156669365	85	0.302557
1	99782657	4	156666845	85	0.31623
1	99782657	4	156669365	85	0.31623
1	99783335	4	156666845	85	0.339462
1	99783335	4	156669365	85	0.339462
1	99783891	4	156666845	85	0.353663
1	99783891	4	156669365	85	0.353663
1	99785268	4	156666845	85	0.300098
1	99785268	4	156669365	85	0.300098
1	99789054	4	156666845	85	0.353663
1	99789054	4	156669365	85	0.353663
1	99789659	4	156666845	85	0.353663
1	99789659	4	156669365	85	0.353663
1	99792544	4	156666845	85	0.353663
1	99792544	4	156669365	85	0.353663
1	99793307	4	156666845	85	0.325822
1	99793307	4	156669365	85	0.325822
1	99795981	4	156666845	85	0.353663
1	99795981	4	156669365	85	0.353663
1	99798369	4	156666845	85	0.36846
1	99798369	4	156669365	85	0.36846
1	99991628	4	122221396	85	0.321027
1	99994648	4	122221396	85	0.301733
1	99995551	4	122221396	85	0.301733
1	99999258	4	122221396	85	0.301733
1	100065568	4	156141737	85	0.361036
1	100110948	4	130954586	85	0.301394
1	100202223	4	132926992	85	0.333061
1	100210815	4	132926992	85	0.333061
1	100211038	4	132926992	85	0.333061
1	100214578	4	132926992	85	0.333061
1	100214777	4	132926992	85	0.333061
1	100229373	4	132926992	85	0.333061
1	100356666	4	153115726	85	0.34064
1	100356666	4	153120207	85	0.305155
1	100417773	4	126842080	85	0.332207
1	100418080	4	126842080	85	0.332207
1	101002078	4	141208986	85	0.316875
1	101002078	4	141209716	85	0.316875
1	101002078	4	141211873	85	0.342182
1	101002732	4	141208986	85	0.310002
1	101002732	4	141209716	85	0.310002
1	101002732	4	141211873	85	0.332448
1	101005884	4	141208986	85	0.310002
1	101005884	4	141209716	85	0.310002
1	101005884	4	141211873	85	0.332448
1	101006600	4	141211873	85	0.306816
1	101012029	4	141211873	85	0.311184
1	101018813	4	141211873	85	0.306816
1	101024177	4	141211873	85	0.306816
1	101033970	4	141208986	85	0.332448
1	101033970	4	141209716	85	0.332448
1	101033970	4	141211873	85	0.355454
1	101039585	4	141211873	85	0.368604
1	101044050	4	141208986	85	0.332448
1	101044050	4	141209716	85	0.332448
1	101044050	4	141211873	85	0.355454
1	101055617	4	141208986	85	0.322532
1	101055617	4	141209716	85	0.322532
1	101055617	4	141211873	85	0.344046
1	101062030	4	141208986	85	0.322532
1	101062030	4	141209716	85	0.322532
1	101062030	4	141211873	85	0.344046
1	101071223	4	141211873	85	0.319941
1	101073546	4	141211873	85	0.319941
1	101123906	4	141208986	85	0.322532
1	101123906	4	141209716	85	0.322532
1	101123906	4	141211873	85	0.344046
1	101144992	4	141208986	85	0.322532
1	101144992	4	141209716	85	0.322532
1	101144992	4	141211873	85	0.344046
1	101177282	4	141208986	85	0.322532
1	101177282	4	141209716	85	0.322532
1	101177282	4	141211873	85	0.344046
1	101197183	4	151410218	85	0.330733
1	101197183	4	151417645	85	0.30289
1	101197183	4	151421421	85	0.318616
1	101197183	4	151445887	85	0.30289
1	101197183	4	151446429	85	0.30289
1	101197183	4	151446630	85	0.30289
1	101197183	4	151454225	85	0.30289
1	101197183	4	151455054	85	0.30289
1	101197183	4	151457891	85	0.30289
1	101197183	4	151458724	85	0.30289
1	101197183	4	151459966	85	0.30289
1	101588212	4	151007145	85	0.318535
1	101588212	4	151007375	85	0.318535
1	101606760	4	140419924	85	0.304966
1	101606761	4	140419924	85	0.304966
1	101606874	4	140419924	85	0.304966
1	101703909	4	118713961	85	0.316875
1	101704572	4	118713961	85	0.316875
1	101715337	4	118713961	85	0.316875
1	101745288	4	118712976	85	0.319396
1	101745288	4	118713549	85	0.319396
1	101745288	4	118713718	85	0.319396
1	101745288	4	118713725	85	0.319396
1	101745288	4	118713961	85	0.361131
1	101745288	4	118714203	85	0.319396
1	101745288	4	118714940	85	0.319396
1	101745288	4	118715215	85	0.319396
1	101745288	4	118715377	85	0.319396
1	101745288	4	118715806	85	0.319396
1	101745288	4	118716117	85	0.319396
1	101745288	4	118716424	85	0.319396
1	101745288	4	118716729	85	0.319396
1	101745288	4	118716730	85	0.319396
1	101745288	4	118717350	85	0.319396
1	101745288	4	118717758	85	0.319396
1	101745288	4	118717877	85	0.319396
1	101745288	4	118718051	85	0.319396
1	101745288	4	118718129	85	0.319396
1	101745288	4	118718199	85	0.319396
1	101745288	4	118719724	85	0.319396
1	101745288	4	118719747	85	0.319396
1	101745288	4	118719854	85	0.319396
1	101745288	4	118720072	85	0.319396
1	101745288	4	118720130	85	0.319396
1	101745288	4	118720278	85	0.319396
1	101745288	4	118720322	85	0.319396
1	101745288	4	118720720	85	0.319396
1	101745288	4	118721306	85	0.319396
1	101745288	4	118721765	85	0.319396
1	101747455	4	118712976	85	0.319396
1	101747455	4	118713549	85	0.319396
1	101747455	4	118713718	85	0.319396
1	101747455	4	118713725	85	0.319396
1	101747455	4	118713961	85	0.361131
1	101747455	4	118714203	85	0.319396
1	101747455	4	118714940	85	0.319396
1	101747455	4	118715215	85	0.319396
1	101747455	4	118715377	85	0.319396
1	101747455	4	118715806	85	0.319396
1	101747455	4	118716117	85	0.319396
1	101747455	4	118716424	85	0.319396
1	101747455	4	118716729	85	0.319396
1	101747455	4	118716730	85	0.319396
1	101747455	4	118717350	85	0.319396
1	101747455	4	118717758	85	0.319396
1	101747455	4	118717877	85	0.319396
1	101747455	4	118718051	85	0.319396
1	101747455	4	118718129	85	0.319396
1	101747455	4	118718199	85	0.319396
1	101747455	4	118719724	85	0.319396
1	101747455	4	118719747	85	0.319396
1	101747455	4	118719854	85	0.319396
1	101747455	4	118720072	85	0.319396
1	101747455	4	118720130	85	0.319396
1	101747455	4	118720278	85	0.319396
1	101747455	4	118720322	85	0.319396
1	101747455	4	118720720	85	0.319396
1	101747455	4	118721306	85	0.319396
1	101747455	4	118721765	85	0.319396
1	101774150	4	118712976	85	0.305786
1	101774150	4	118713549	85	0.305786
1	101774150	4	118713718	85	0.305786
1	101774150	4	118713725	85	0.305786
1	101774150	4	118713961	85	0.300247
1	101774150	4	118714203	85	0.305786
1	101774150	4	118714940	85	0.305786
1	101774150	4	118715215	85	0.305786
1	101774150	4	118715377	85	0.305786
1	101774150	4	118715806	85	0.305786
1	101774150	4	118716117	85	0.305786
1	101774150	4	118716424	85	0.305786
1	101774150	4	118716729	85	0.305786
1	101774150	4	118716730	85	0.305786
1	101774150	4	118717350	85	0.305786
1	101774150	4	118717758	85	0.305786
1	101774150	4	118717877	85	0.305786
1	101774150	4	118718051	85	0.305786
1	101774150	4	118718129	85	0.305786
1	101774150	4	118718199	85	0.305786
1	101774150	4	118719724	85	0.305786
1	101774150	4	118719747	85	0.305786
1	101774150	4	118719854	85	0.305786
1	101774150	4	118720072	85	0.305786
1	101774150	4	118720130	85	0.305786
1	101774150	4	118720278	85	0.305786
1	101774150	4	118720322	85	0.305786
1	101774150	4	118720720	85	0.305786
1	101774150	4	118721306	85	0.305786
1	101774150	4	118721765	85	0.305786
1	101775392	4	118712976	85	0.305786
1	101775392	4	118713549	85	0.305786
1	101775392	4	118713718	85	0.305786
1	101775392	4	118713725	85	0.305786
1	101775392	4	118713961	85	0.300247
1	101775392	4	118714203	85	0.305786
1	101775392	4	118714940	85	0.305786
1	101775392	4	118715215	85	0.305786
1	101775392	4	118715377	85	0.305786
1	101775392	4	118715806	85	0.305786
1	101775392	4	118716117	85	0.305786
1	101775392	4	118716424	85	0.305786
1	101775392	4	118716729	85	0.305786
1	101775392	4	118716730	85	0.305786
1	101775392	4	118717350	85	0.305786
1	101775392	4	118717758	85	0.305786
1	101775392	4	118717877	85	0.305786
1	101775392	4	118718051	85	0.305786
1	101775392	4	118718129	85	0.305786
1	101775392	4	118718199	85	0.305786
1	101775392	4	118719724	85	0.305786
1	101775392	4	118719747	85	0.305786
1	101775392	4	118719854	85	0.305786
1	101775392	4	118720072	85	0.305786
1	101775392	4	118720130	85	0.305786
1	101775392	4	118720278	85	0.305786
1	101775392	4	118720322	85	0.305786
1	101775392	4	118720720	85	0.305786
1	101775392	4	118721306	85	0.305786
1	101775392	4	118721765	85	0.305786
1	101835681	4	118712976	85	0.305786
1	101835681	4	118713549	85	0.305786
1	101835681	4	118713718	85	0.305786
1	101835681	4	118713725	85	0.305786
1	101835681	4	118713961	85	0.300247
1	101835681	4	118714203	85	0.305786
1	101835681	4	118714940	85	0.305786
1	101835681	4	118715215	85	0.305786
1	101835681	4	118715377	85	0.305786
1	101835681	4	118715806	85	0.305786
1	101835681	4	118716117	85	0.305786
1	101835681	4	118716424	85	0.305786
1	101835681	4	118716729	85	0.305786
1	101835681	4	118716730	85	0.305786
1	101835681	4	118717350	85	0.305786
1	101835681	4	118717758	85	0.305786
1	101835681	4	118717877	85	0.305786
1	101835681	4	118718051	85	0.305786
1	101835681	4	118718129	85	0.305786
1	101835681	4	118718199	85	0.305786
1	101835681	4	118719724	85	0.305786
1	101835681	4	118719747	85	0.305786
1	101835681	4	118719854	85	0.305786
1	101835681	4	118720072	85	0.305786
1	101835681	4	118720130	85	0.305786
1	101835681	4	118720278	85	0.305786
1	101835681	4	118720322	85	0.305786
1	101835681	4	118720720	85	0.305786
1	101835681	4	118721306	85	0.305786
1	101835681	4	118721765	85	0.305786
1	101842322	4	118712976	85	0.305786
1	101842322	4	118713549	85	0.305786
1	101842322	4	118713718	85	0.305786
1	101842322	4	118713725	85	0.305786
1	101842322	4	118713961	85	0.300247
1	101842322	4	118714203	85	0.305786
1	101842322	4	118714940	85	0.305786
1	101842322	4	118715215	85	0.305786
1	101842322	4	118715377	85	0.305786
1	101842322	4	118715806	85	0.305786
1	101842322	4	118716117	85	0.305786
1	101842322	4	118716424	85	0.305786
1	101842322	4	118716729	85	0.305786
1	101842322	4	118716730	85	0.305786
1	101842322	4	118717350	85	0.305786
1	101842322	4	118717758	85	0.305786
1	101842322	4	118717877	85	0.305786
1	101842322	4	118718051	85	0.305786
1	101842322	4	118718129	85	0.305786
1	101842322	4	118718199	85	0.305786
1	101842322	4	118719724	85	0.305786
1	101842322	4	118719747	85	0.305786
1	101842322	4	118719854	85	0.305786
1	101842322	4	118720072	85	0.305786
1	101842322	4	118720130	85	0.305786
1	101842322	4	118720278	85	0.305786
1	101842322	4	118720322	85	0.305786
1	101842322	4	118720720	85	0.305786
1	101842322	4	118721306	85	0.305786
1	101842322	4	118721765	85	0.305786
1	101864784	4	136576158	85	0.325326
1	101867814	4	136576158	85	0.325326
1	101949051	4	134381976	85	0.30284
1	101949051	4	134382334	85	0.30284
1	101956062	4	134381976	85	0.30284
1	101956062	4	134382334	85	0.30284
1	102160410	4	134918068	85	0.308502
1	102327143	4	140743427	85	0.376244
1	102327332	4	140743427	85	0.376244
1	102536499	4	135383558	85	0.303629
1	102539878	4	135383558	85	0.303629
1	102548685	4	135332125	85	0.303143
1	102548685	4	135342520	85	0.303143
1	102548685	4	135349150	85	0.303143
1	102548685	4	135349514	85	0.303143
1	102548685	4	135350609	85	0.303143
1	102548685	4	135352218	85	0.303143
1	102548685	4	135353524	85	0.303143
1	102548685	4	135356221	85	0.303143
1	102548685	4	135359088	85	0.303143
1	102548685	4	135359620	85	0.303143
1	102548685	4	135367798	85	0.303143
1	102548685	4	135374586	85	0.303143
1	102548685	4	135376398	85	0.303143
1	102548685	4	135376479	85	0.303143
1	102548685	4	135382981	85	0.303143
1	102548685	4	135383558	85	0.333135
1	102548685	4	135385708	85	0.303143
1	102548685	4	135390205	85	0.303143
1	102548685	4	135391029	85	0.303143
1	102548685	4	135394272	85	0.303143
1	102548685	4	135394361	85	0.303143
1	102548685	4	135396834	85	0.303143
1	102548685	4	135398275	85	0.303143
1	102548685	4	135399282	85	0.303143
1	102548685	4	135400981	85	0.324137
1	102552946	4	135332125	85	0.303143
1	102552946	4	135342520	85	0.303143
1	102552946	4	135349150	85	0.303143
1	102552946	4	135349514	85	0.303143
1	102552946	4	135350609	85	0.303143
1	102552946	4	135352218	85	0.303143
1	102552946	4	135353524	85	0.303143
1	102552946	4	135356221	85	0.303143
1	102552946	4	135359088	85	0.303143
1	102552946	4	135359620	85	0.303143
1	102552946	4	135367798	85	0.303143
1	102552946	4	135374586	85	0.303143
1	102552946	4	135376398	85	0.303143
1	102552946	4	135376479	85	0.303143
1	102552946	4	135382981	85	0.303143
1	102552946	4	135383558	85	0.333135
1	102552946	4	135385708	85	0.303143
1	102552946	4	135390205	85	0.303143
1	102552946	4	135391029	85	0.303143
1	102552946	4	135394272	85	0.303143
1	102552946	4	135394361	85	0.303143
1	102552946	4	135396834	85	0.303143
1	102552946	4	135398275	85	0.303143
1	102552946	4	135399282	85	0.303143
1	102552946	4	135400981	85	0.324137
1	102553499	4	135332125	85	0.303143
1	102553499	4	135342520	85	0.303143
1	102553499	4	135349150	85	0.303143
1	102553499	4	135349514	85	0.303143
1	102553499	4	135350609	85	0.303143
1	102553499	4	135352218	85	0.303143
1	102553499	4	135353524	85	0.303143
1	102553499	4	135356221	85	0.303143
1	102553499	4	135359088	85	0.303143
1	102553499	4	135359620	85	0.303143
1	102553499	4	135367798	85	0.303143
1	102553499	4	135374586	85	0.303143
1	102553499	4	135376398	85	0.303143
1	102553499	4	135376479	85	0.303143
1	102553499	4	135382981	85	0.303143
1	102553499	4	135383558	85	0.333135
1	102553499	4	135385708	85	0.303143
1	102553499	4	135390205	85	0.303143
1	102553499	4	135391029	85	0.303143
1	102553499	4	135394272	85	0.303143
1	102553499	4	135394361	85	0.303143
1	102553499	4	135396834	85	0.303143
1	102553499	4	135398275	85	0.303143
1	102553499	4	135399282	85	0.303143
1	102553499	4	135400981	85	0.324137
1	102769877	4	122315503	85	0.309308
1	102770685	4	122315503	85	0.309308
1	102780370	4	122315503	85	0.309308
1	102784305	4	122315503	85	0.309308
1	102785673	4	122315503	85	0.309308
1	102790797	4	122315503	85	0.309308
1	102792943	4	122315503	85	0.309308
1	102793259	4	122315503	85	0.309308
1	102796396	4	122315503	85	0.309308
1	102800686	4	122315503	85	0.309308
1	102803332	4	122315503	85	0.309308
1	102803866	4	122315503	85	0.309308
1	102808494	4	122315503	85	0.309308
1	102809740	4	122315503	85	0.309308
1	102813194	4	122290088	85	0.319152
1	102813194	4	122298714	85	0.320712
1	102813194	4	122307012	85	0.320712
1	102813194	4	122315503	85	0.319152
1	102813194	4	122359432	85	0.322937
1	102816131	4	122315503	85	0.309308
1	102818649	4	122315503	85	0.327528
1	102818650	4	122315503	85	0.327528
1	102823930	4	122315503	85	0.309308
1	102828915	4	138525849	85	0.306354
1	102828915	4	138526199	85	0.325087
1	102831377	4	122315503	85	0.309308
1	102965327	4	140236149	85	0.30497
1	102965327	4	140236154	85	0.30497
1	102965327	4	140236159	85	0.30497
1	103178648	4	121881445	85	0.320824
1	103178648	4	121881525	85	0.308463
1	103507114	4	126340181	85	0.303317
1	103530323	4	126340181	85	0.327187
1	104417723	4	148916946	85	0.311156
1	104480216	4	119059091	85	0.334925
1	104480216	4	119059289	85	0.334925
1	104480216	4	119060554	85	0.334925
1	104480216	4	119060935	85	0.334925
1	104480216	4	119061457	85	0.334925
1	104480216	4	119061828	85	0.334925
1	104480216	4	119062137	85	0.334925
1	104480216	4	119063454	85	0.334925
1	104480216	4	119065495	85	0.334925
1	104480216	4	119065574	85	0.334925
1	104480216	4	119065694	85	0.334925
1	104480216	4	119067048	85	0.334925
1	104480216	4	119067349	85	0.334925
1	104480216	4	119067740	85	0.334925
1	104573592	4	147560411	85	0.3167
1	104573592	4	147561654	85	0.3167
1	104576996	4	147560411	85	0.3167
1	104576996	4	147561654	85	0.3167
1	104580462	4	136976555	85	0.337264
1	104770546	4	125416368	85	0.312161
1	104770546	4	125438145	85	0.312161
1	104770546	4	125445886	85	0.312161
1	104770546	4	125460381	85	0.312161
1	104770546	4	125461465	85	0.312161
1	104770546	4	125463048	85	0.312161
1	104770546	4	125468729	85	0.312161
1	104771022	4	125416368	85	0.336288
1	104771022	4	125438145	85	0.336288
1	104771022	4	125445886	85	0.336288
1	104771022	4	125460381	85	0.336288
1	104771022	4	125461465	85	0.336288
1	104771022	4	125463048	85	0.336288
1	104771022	4	125468729	85	0.336288
1	104775060	4	125416368	85	0.336288
1	104775060	4	125438145	85	0.336288
1	104775060	4	125445886	85	0.336288
1	104775060	4	125460381	85	0.336288
1	104775060	4	125461465	85	0.336288
1	104775060	4	125463048	85	0.336288
1	104775060	4	125468729	85	0.336288
1	104780192	4	125416368	85	0.336288
1	104780192	4	125438145	85	0.336288
1	104780192	4	125445886	85	0.336288
1	104780192	4	125460381	85	0.336288
1	104780192	4	125461465	85	0.336288
1	104780192	4	125463048	85	0.336288
1	104780192	4	125468729	85	0.336288
1	104797114	4	146262914	85	0.320274
1	104830239	4	115156606	85	0.309779
1	104831653	4	115156606	85	0.309779
1	104834014	4	115156606	85	0.309779
1	104846922	4	150733634	85	0.315399
1	105368201	4	136124139	85	0.301889
1	105368970	4	136124139	85	0.301889
1	105370881	4	136124139	85	0.301889
1	105434092	4	134150462	85	0.311184
1	105434092	4	134153472	85	0.319941
1	105434092	4	134153534	85	0.319941
1	105434092	4	134153754	85	0.319941
1	105434092	4	134154485	85	0.319941
1	105434092	4	134154710	85	0.319941
1	105434092	4	134154732	85	0.319941
1	105434092	4	134154981	85	0.319941
1	105434092	4	134154983	85	0.319941
1	105434092	4	134155191	85	0.319941
1	105434092	4	134155318	85	0.319941
1	105434092	4	134155566	85	0.319941
1	105434092	4	134155911	85	0.319941
1	105434092	4	134156026	85	0.319941
1	105434092	4	134156216	85	0.319941
1	105434092	4	134156259	85	0.319941
1	105434092	4	134156263	85	0.319941
1	105434092	4	134156416	85	0.319941
1	105434092	4	134156484	85	0.319941
1	105434092	4	134157099	85	0.319941
1	105434092	4	134157130	85	0.319941
1	105434092	4	134157231	85	0.319941
1	105434092	4	134157478	85	0.319941
1	105434092	4	134157609	85	0.319941
1	105434092	4	134158081	85	0.319941
1	105434092	4	134158300	85	0.319941
1	105434092	4	134158353	85	0.319941
1	105434092	4	134158641	85	0.319941
1	105434092	4	134158983	85	0.319941
1	105434092	4	134159165	85	0.319941
1	105434092	4	134159198	85	0.319941
1	105434092	4	134159319	85	0.319941
1	105434092	4	134159331	85	0.319941
1	105434092	4	134159714	85	0.319941
1	105434092	4	134159824	85	0.319941
1	105434092	4	134159858	85	0.319941
1	105434092	4	134159884	85	0.319941
1	105434092	4	134159914	85	0.319941
1	105434092	4	134160070	85	0.319941
1	105434092	4	134160157	85	0.319941
1	105434092	4	134160164	85	0.319941
1	105434092	4	134160177	85	0.319941
1	105434092	4	134160711	85	0.319941
1	105434092	4	134160821	85	0.319941
1	105434092	4	134160871	85	0.319941
1	105434092	4	134160872	85	0.319941
1	105434092	4	134160911	85	0.319941
1	105434092	4	134160927	85	0.319941
1	105434092	4	134160938	85	0.319941
1	105434092	4	134161011	85	0.319941
1	105434092	4	134161023	85	0.319941
1	105434092	4	134161085	85	0.319941
1	105434092	4	134161217	85	0.3704
1	105434092	4	134161255	85	0.3704
1	105434092	4	134161696	85	0.344046
1	105434092	4	134161809	85	0.344046
1	105434294	4	134150462	85	0.311184
1	105434294	4	134153472	85	0.319941
1	105434294	4	134153534	85	0.319941
1	105434294	4	134153754	85	0.319941
1	105434294	4	134154485	85	0.319941
1	105434294	4	134154710	85	0.319941
1	105434294	4	134154732	85	0.319941
1	105434294	4	134154981	85	0.319941
1	105434294	4	134154983	85	0.319941
1	105434294	4	134155191	85	0.319941
1	105434294	4	134155318	85	0.319941
1	105434294	4	134155566	85	0.319941
1	105434294	4	134155911	85	0.319941
1	105434294	4	134156026	85	0.319941
1	105434294	4	134156216	85	0.319941
1	105434294	4	134156259	85	0.319941
1	105434294	4	134156263	85	0.319941
1	105434294	4	134156416	85	0.319941
1	105434294	4	134156484	85	0.319941
1	105434294	4	134157099	85	0.319941
1	105434294	4	134157130	85	0.319941
1	105434294	4	134157231	85	0.319941
1	105434294	4	134157478	85	0.319941
1	105434294	4	134157609	85	0.319941
1	105434294	4	134158081	85	0.319941
1	105434294	4	134158300	85	0.319941
1	105434294	4	134158353	85	0.319941
1	105434294	4	134158641	85	0.319941
1	105434294	4	134158983	85	0.319941
1	105434294	4	134159165	85	0.319941
1	105434294	4	134159198	85	0.319941
1	105434294	4	134159319	85	0.319941
1	105434294	4	134159331	85	0.319941
1	105434294	4	134159714	85	0.319941
1	105434294	4	134159824	85	0.319941
1	105434294	4	134159858	85	0.319941
1	105434294	4	134159884	85	0.319941
1	105434294	4	134159914	85	0.319941
1	105434294	4	134160070	85	0.319941
1	105434294	4	134160157	85	0.319941
1	105434294	4	134160164	85	0.319941
1	105434294	4	134160177	85	0.319941
1	105434294	4	134160711	85	0.319941
1	105434294	4	134160821	85	0.319941
1	105434294	4	134160871	85	0.319941
1	105434294	4	134160872	85	0.319941
1	105434294	4	134160911	85	0.319941
1	105434294	4	134160927	85	0.319941
1	105434294	4	134160938	85	0.319941
1	105434294	4	134161011	85	0.319941
1	105434294	4	134161023	85	0.319941
1	105434294	4	134161085	85	0.319941
1	105434294	4	134161217	85	0.3704
1	105434294	4	134161255	85	0.3704
1	105434294	4	134161696	85	0.344046
1	105434294	4	134161809	85	0.344046
1	105434299	4	134150462	85	0.311184
1	105434299	4	134153472	85	0.319941
1	105434299	4	134153534	85	0.319941
1	105434299	4	134153754	85	0.319941
1	105434299	4	134154485	85	0.319941
1	105434299	4	134154710	85	0.319941
1	105434299	4	134154732	85	0.319941
1	105434299	4	134154981	85	0.319941
1	105434299	4	134154983	85	0.319941
1	105434299	4	134155191	85	0.319941
1	105434299	4	134155318	85	0.319941
1	105434299	4	134155566	85	0.319941
1	105434299	4	134155911	85	0.319941
1	105434299	4	134156026	85	0.319941
1	105434299	4	134156216	85	0.319941
1	105434299	4	134156259	85	0.319941
1	105434299	4	134156263	85	0.319941
1	105434299	4	134156416	85	0.319941
1	105434299	4	134156484	85	0.319941
1	105434299	4	134157099	85	0.319941
1	105434299	4	134157130	85	0.319941
1	105434299	4	134157231	85	0.319941
1	105434299	4	134157478	85	0.319941
1	105434299	4	134157609	85	0.319941
1	105434299	4	134158081	85	0.319941
1	105434299	4	134158300	85	0.319941
1	105434299	4	134158353	85	0.319941
1	105434299	4	134158641	85	0.319941
1	105434299	4	134158983	85	0.319941
1	105434299	4	134159165	85	0.319941
1	105434299	4	134159198	85	0.319941
1	105434299	4	134159319	85	0.319941
1	105434299	4	134159331	85	0.319941
1	105434299	4	134159714	85	0.319941
1	105434299	4	134159824	85	0.319941
1	105434299	4	134159858	85	0.319941
1	105434299	4	134159884	85	0.319941
1	105434299	4	134159914	85	0.319941
1	105434299	4	134160070	85	0.319941
1	105434299	4	134160157	85	0.319941
1	105434299	4	134160164	85	0.319941
1	105434299	4	134160177	85	0.319941
1	105434299	4	134160711	85	0.319941
1	105434299	4	134160821	85	0.319941
1	105434299	4	134160871	85	0.319941
1	105434299	4	134160872	85	0.319941
1	105434299	4	134160911	85	0.319941
1	105434299	4	134160927	85	0.319941
1	105434299	4	134160938	85	0.319941
1	105434299	4	134161011	85	0.319941
1	105434299	4	134161023	85	0.319941
1	105434299	4	134161085	85	0.319941
1	105434299	4	134161217	85	0.3704
1	105434299	4	134161255	85	0.3704
1	105434299	4	134161696	85	0.344046
1	105434299	4	134161809	85	0.344046
1	105434303	4	134161217	85	0.34826
1	105434303	4	134161255	85	0.34826
1	105434303	4	134161696	85	0.322532
1	105434303	4	134161809	85	0.322532
1	105434306	4	134161217	85	0.34826
1	105434306	4	134161255	85	0.34826
1	105434306	4	134161696	85	0.322532
1	105434306	4	134161809	85	0.322532
1	105434314	4	134150462	85	0.311184
1	105434314	4	134153472	85	0.319941
1	105434314	4	134153534	85	0.319941
1	105434314	4	134153754	85	0.319941
1	105434314	4	134154485	85	0.319941
1	105434314	4	134154710	85	0.319941
1	105434314	4	134154732	85	0.319941
1	105434314	4	134154981	85	0.319941
1	105434314	4	134154983	85	0.319941
1	105434314	4	134155191	85	0.319941
1	105434314	4	134155318	85	0.319941
1	105434314	4	134155566	85	0.319941
1	105434314	4	134155911	85	0.319941
1	105434314	4	134156026	85	0.319941
1	105434314	4	134156216	85	0.319941
1	105434314	4	134156259	85	0.319941
1	105434314	4	134156263	85	0.319941
1	105434314	4	134156416	85	0.319941
1	105434314	4	134156484	85	0.319941
1	105434314	4	134157099	85	0.319941
1	105434314	4	134157130	85	0.319941
1	105434314	4	134157231	85	0.319941
1	105434314	4	134157478	85	0.319941
1	105434314	4	134157609	85	0.319941
1	105434314	4	134158081	85	0.319941
1	105434314	4	134158300	85	0.319941
1	105434314	4	134158353	85	0.319941
1	105434314	4	134158641	85	0.319941
1	105434314	4	134158983	85	0.319941
1	105434314	4	134159165	85	0.319941
1	105434314	4	134159198	85	0.319941
1	105434314	4	134159319	85	0.319941
1	105434314	4	134159331	85	0.319941
1	105434314	4	134159714	85	0.319941
1	105434314	4	134159824	85	0.319941
1	105434314	4	134159858	85	0.319941
1	105434314	4	134159884	85	0.319941
1	105434314	4	134159914	85	0.319941
1	105434314	4	134160070	85	0.319941
1	105434314	4	134160157	85	0.319941
1	105434314	4	134160164	85	0.319941
1	105434314	4	134160177	85	0.319941
1	105434314	4	134160711	85	0.319941
1	105434314	4	134160821	85	0.319941
1	105434314	4	134160871	85	0.319941
1	105434314	4	134160872	85	0.319941
1	105434314	4	134160911	85	0.319941
1	105434314	4	134160927	85	0.319941
1	105434314	4	134160938	85	0.319941
1	105434314	4	134161011	85	0.319941
1	105434314	4	134161023	85	0.319941
1	105434314	4	134161085	85	0.319941
1	105434314	4	134161217	85	0.3704
1	105434314	4	134161255	85	0.3704
1	105434314	4	134161696	85	0.344046
1	105434314	4	134161809	85	0.344046
1	105434317	4	134150462	85	0.311184
1	105434317	4	134153472	85	0.319941
1	105434317	4	134153534	85	0.319941
1	105434317	4	134153754	85	0.319941
1	105434317	4	134154485	85	0.319941
1	105434317	4	134154710	85	0.319941
1	105434317	4	134154732	85	0.319941
1	105434317	4	134154981	85	0.319941
1	105434317	4	134154983	85	0.319941
1	105434317	4	134155191	85	0.319941
1	105434317	4	134155318	85	0.319941
1	105434317	4	134155566	85	0.319941
1	105434317	4	134155911	85	0.319941
1	105434317	4	134156026	85	0.319941
1	105434317	4	134156216	85	0.319941
1	105434317	4	134156259	85	0.319941
1	105434317	4	134156263	85	0.319941
1	105434317	4	134156416	85	0.319941
1	105434317	4	134156484	85	0.319941
1	105434317	4	134157099	85	0.319941
1	105434317	4	134157130	85	0.319941
1	105434317	4	134157231	85	0.319941
1	105434317	4	134157478	85	0.319941
1	105434317	4	134157609	85	0.319941
1	105434317	4	134158081	85	0.319941
1	105434317	4	134158300	85	0.319941
1	105434317	4	134158353	85	0.319941
1	105434317	4	134158641	85	0.319941
1	105434317	4	134158983	85	0.319941
1	105434317	4	134159165	85	0.319941
1	105434317	4	134159198	85	0.319941
1	105434317	4	134159319	85	0.319941
1	105434317	4	134159331	85	0.319941
1	105434317	4	134159714	85	0.319941
1	105434317	4	134159824	85	0.319941
1	105434317	4	134159858	85	0.319941
1	105434317	4	134159884	85	0.319941
1	105434317	4	134159914	85	0.319941
1	105434317	4	134160070	85	0.319941
1	105434317	4	134160157	85	0.319941
1	105434317	4	134160164	85	0.319941
1	105434317	4	134160177	85	0.319941
1	105434317	4	134160711	85	0.319941
1	105434317	4	134160821	85	0.319941
1	105434317	4	134160871	85	0.319941
1	105434317	4	134160872	85	0.319941
1	105434317	4	134160911	85	0.319941
1	105434317	4	134160927	85	0.319941
1	105434317	4	134160938	85	0.319941
1	105434317	4	134161011	85	0.319941
1	105434317	4	134161023	85	0.319941
1	105434317	4	134161085	85	0.319941
1	105434317	4	134161217	85	0.3704
1	105434317	4	134161255	85	0.3704
1	105434317	4	134161696	85	0.344046
1	105434317	4	134161809	85	0.344046
1	105434605	4	134150462	85	0.311184
1	105434605	4	134153472	85	0.319941
1	105434605	4	134153534	85	0.319941
1	105434605	4	134153754	85	0.319941
1	105434605	4	134154485	85	0.319941
1	105434605	4	134154710	85	0.319941
1	105434605	4	134154732	85	0.319941
1	105434605	4	134154981	85	0.319941
1	105434605	4	134154983	85	0.319941
1	105434605	4	134155191	85	0.319941
1	105434605	4	134155318	85	0.319941
1	105434605	4	134155566	85	0.319941
1	105434605	4	134155911	85	0.319941
1	105434605	4	134156026	85	0.319941
1	105434605	4	134156216	85	0.319941
1	105434605	4	134156259	85	0.319941
1	105434605	4	134156263	85	0.319941
1	105434605	4	134156416	85	0.319941
1	105434605	4	134156484	85	0.319941
1	105434605	4	134157099	85	0.319941
1	105434605	4	134157130	85	0.319941
1	105434605	4	134157231	85	0.319941
1	105434605	4	134157478	85	0.319941
1	105434605	4	134157609	85	0.319941
1	105434605	4	134158081	85	0.319941
1	105434605	4	134158300	85	0.319941
1	105434605	4	134158353	85	0.319941
1	105434605	4	134158641	85	0.319941
1	105434605	4	134158983	85	0.319941
1	105434605	4	134159165	85	0.319941
1	105434605	4	134159198	85	0.319941
1	105434605	4	134159319	85	0.319941
1	105434605	4	134159331	85	0.319941
1	105434605	4	134159714	85	0.319941
1	105434605	4	134159824	85	0.319941
1	105434605	4	134159858	85	0.319941
1	105434605	4	134159884	85	0.319941
1	105434605	4	134159914	85	0.319941
1	105434605	4	134160070	85	0.319941
1	105434605	4	134160157	85	0.319941
1	105434605	4	134160164	85	0.319941
1	105434605	4	134160177	85	0.319941
1	105434605	4	134160711	85	0.319941
1	105434605	4	134160821	85	0.319941
1	105434605	4	134160871	85	0.319941
1	105434605	4	134160872	85	0.319941
1	105434605	4	134160911	85	0.319941
1	105434605	4	134160927	85	0.319941
1	105434605	4	134160938	85	0.319941
1	105434605	4	134161011	85	0.319941
1	105434605	4	134161023	85	0.319941
1	105434605	4	134161085	85	0.319941
1	105434605	4	134161217	85	0.3704
1	105434605	4	134161255	85	0.3704
1	105434605	4	134161696	85	0.344046
1	105434605	4	134161809	85	0.344046
1	105434846	4	134150462	85	0.311184
1	105434846	4	134153472	85	0.319941
1	105434846	4	134153534	85	0.319941
1	105434846	4	134153754	85	0.319941
1	105434846	4	134154485	85	0.319941
1	105434846	4	134154710	85	0.319941
1	105434846	4	134154732	85	0.319941
1	105434846	4	134154981	85	0.319941
1	105434846	4	134154983	85	0.319941
1	105434846	4	134155191	85	0.319941
1	105434846	4	134155318	85	0.319941
1	105434846	4	134155566	85	0.319941
1	105434846	4	134155911	85	0.319941
1	105434846	4	134156026	85	0.319941
1	105434846	4	134156216	85	0.319941
1	105434846	4	134156259	85	0.319941
1	105434846	4	134156263	85	0.319941
1	105434846	4	134156416	85	0.319941
1	105434846	4	134156484	85	0.319941
1	105434846	4	134157099	85	0.319941
1	105434846	4	134157130	85	0.319941
1	105434846	4	134157231	85	0.319941
1	105434846	4	134157478	85	0.319941
1	105434846	4	134157609	85	0.319941
1	105434846	4	134158081	85	0.319941
1	105434846	4	134158300	85	0.319941
1	105434846	4	134158353	85	0.319941
1	105434846	4	134158641	85	0.319941
1	105434846	4	134158983	85	0.319941
1	105434846	4	134159165	85	0.319941
1	105434846	4	134159198	85	0.319941
1	105434846	4	134159319	85	0.319941
1	105434846	4	134159331	85	0.319941
1	105434846	4	134159714	85	0.319941
1	105434846	4	134159824	85	0.319941
1	105434846	4	134159858	85	0.319941
1	105434846	4	134159884	85	0.319941
1	105434846	4	134159914	85	0.319941
1	105434846	4	134160070	85	0.319941
1	105434846	4	134160157	85	0.319941
1	105434846	4	134160164	85	0.319941
1	105434846	4	134160177	85	0.319941
1	105434846	4	134160711	85	0.319941
1	105434846	4	134160821	85	0.319941
1	105434846	4	134160871	85	0.319941
1	105434846	4	134160872	85	0.319941
1	105434846	4	134160911	85	0.319941
1	105434846	4	134160927	85	0.319941
1	105434846	4	134160938	85	0.319941
1	105434846	4	134161011	85	0.319941
1	105434846	4	134161023	85	0.319941
1	105434846	4	134161085	85	0.319941
1	105434846	4	134161217	85	0.3704
1	105434846	4	134161255	85	0.3704
1	105434846	4	134161696	85	0.344046
1	105434846	4	134161809	85	0.344046
1	105435163	4	134150462	85	0.311184
1	105435163	4	134153472	85	0.319941
1	105435163	4	134153534	85	0.319941
1	105435163	4	134153754	85	0.319941
1	105435163	4	134154485	85	0.319941
1	105435163	4	134154710	85	0.319941
1	105435163	4	134154732	85	0.319941
1	105435163	4	134154981	85	0.319941
1	105435163	4	134154983	85	0.319941
1	105435163	4	134155191	85	0.319941
1	105435163	4	134155318	85	0.319941
1	105435163	4	134155566	85	0.319941
1	105435163	4	134155911	85	0.319941
1	105435163	4	134156026	85	0.319941
1	105435163	4	134156216	85	0.319941
1	105435163	4	134156259	85	0.319941
1	105435163	4	134156263	85	0.319941
1	105435163	4	134156416	85	0.319941
1	105435163	4	134156484	85	0.319941
1	105435163	4	134157099	85	0.319941
1	105435163	4	134157130	85	0.319941
1	105435163	4	134157231	85	0.319941
1	105435163	4	134157478	85	0.319941
1	105435163	4	134157609	85	0.319941
1	105435163	4	134158081	85	0.319941
1	105435163	4	134158300	85	0.319941
1	105435163	4	134158353	85	0.319941
1	105435163	4	134158641	85	0.319941
1	105435163	4	134158983	85	0.319941
1	105435163	4	134159165	85	0.319941
1	105435163	4	134159198	85	0.319941
1	105435163	4	134159319	85	0.319941
1	105435163	4	134159331	85	0.319941
1	105435163	4	134159714	85	0.319941
1	105435163	4	134159824	85	0.319941
1	105435163	4	134159858	85	0.319941
1	105435163	4	134159884	85	0.319941
1	105435163	4	134159914	85	0.319941
1	105435163	4	134160070	85	0.319941
1	105435163	4	134160157	85	0.319941
1	105435163	4	134160164	85	0.319941
1	105435163	4	134160177	85	0.319941
1	105435163	4	134160711	85	0.319941
1	105435163	4	134160821	85	0.319941
1	105435163	4	134160871	85	0.319941
1	105435163	4	134160872	85	0.319941
1	105435163	4	134160911	85	0.319941
1	105435163	4	134160927	85	0.319941
1	105435163	4	134160938	85	0.319941
1	105435163	4	134161011	85	0.319941
1	105435163	4	134161023	85	0.319941
1	105435163	4	134161085	85	0.319941
1	105435163	4	134161217	85	0.3704
1	105435163	4	134161255	85	0.3704
1	105435163	4	134161696	85	0.344046
1	105435163	4	134161809	85	0.344046
1	105435425	4	134150462	85	0.311184
1	105435425	4	134153472	85	0.319941
1	105435425	4	134153534	85	0.319941
1	105435425	4	134153754	85	0.319941
1	105435425	4	134154485	85	0.319941
1	105435425	4	134154710	85	0.319941
1	105435425	4	134154732	85	0.319941
1	105435425	4	134154981	85	0.319941
1	105435425	4	134154983	85	0.319941
1	105435425	4	134155191	85	0.319941
1	105435425	4	134155318	85	0.319941
1	105435425	4	134155566	85	0.319941
1	105435425	4	134155911	85	0.319941
1	105435425	4	134156026	85	0.319941
1	105435425	4	134156216	85	0.319941
1	105435425	4	134156259	85	0.319941
1	105435425	4	134156263	85	0.319941
1	105435425	4	134156416	85	0.319941
1	105435425	4	134156484	85	0.319941
1	105435425	4	134157099	85	0.319941
1	105435425	4	134157130	85	0.319941
1	105435425	4	134157231	85	0.319941
1	105435425	4	134157478	85	0.319941
1	105435425	4	134157609	85	0.319941
1	105435425	4	134158081	85	0.319941
1	105435425	4	134158300	85	0.319941
1	105435425	4	134158353	85	0.319941
1	105435425	4	134158641	85	0.319941
1	105435425	4	134158983	85	0.319941
1	105435425	4	134159165	85	0.319941
1	105435425	4	134159198	85	0.319941
1	105435425	4	134159319	85	0.319941
1	105435425	4	134159331	85	0.319941
1	105435425	4	134159714	85	0.319941
1	105435425	4	134159824	85	0.319941
1	105435425	4	134159858	85	0.319941
1	105435425	4	134159884	85	0.319941
1	105435425	4	134159914	85	0.319941
1	105435425	4	134160070	85	0.319941
1	105435425	4	134160157	85	0.319941
1	105435425	4	134160164	85	0.319941
1	105435425	4	134160177	85	0.319941
1	105435425	4	134160711	85	0.319941
1	105435425	4	134160821	85	0.319941
1	105435425	4	134160871	85	0.319941
1	105435425	4	134160872	85	0.319941
1	105435425	4	134160911	85	0.319941
1	105435425	4	134160927	85	0.319941
1	105435425	4	134160938	85	0.319941
1	105435425	4	134161011	85	0.319941
1	105435425	4	134161023	85	0.319941
1	105435425	4	134161085	85	0.319941
1	105435425	4	134161217	85	0.3704
1	105435425	4	134161255	85	0.3704
1	105435425	4	134161696	85	0.344046
1	105435425	4	134161809	85	0.344046
1	105435652	4	134150462	85	0.311184
1	105435652	4	134153472	85	0.319941
1	105435652	4	134153534	85	0.319941
1	105435652	4	134153754	85	0.319941
1	105435652	4	134154485	85	0.319941
1	105435652	4	134154710	85	0.319941
1	105435652	4	134154732	85	0.319941
1	105435652	4	134154981	85	0.319941
1	105435652	4	134154983	85	0.319941
1	105435652	4	134155191	85	0.319941
1	105435652	4	134155318	85	0.319941
1	105435652	4	134155566	85	0.319941
1	105435652	4	134155911	85	0.319941
1	105435652	4	134156026	85	0.319941
1	105435652	4	134156216	85	0.319941
1	105435652	4	134156259	85	0.319941
1	105435652	4	134156263	85	0.319941
1	105435652	4	134156416	85	0.319941
1	105435652	4	134156484	85	0.319941
1	105435652	4	134157099	85	0.319941
1	105435652	4	134157130	85	0.319941
1	105435652	4	134157231	85	0.319941
1	105435652	4	134157478	85	0.319941
1	105435652	4	134157609	85	0.319941
1	105435652	4	134158081	85	0.319941
1	105435652	4	134158300	85	0.319941
1	105435652	4	134158353	85	0.319941
1	105435652	4	134158641	85	0.319941
1	105435652	4	134158983	85	0.319941
1	105435652	4	134159165	85	0.319941
1	105435652	4	134159198	85	0.319941
1	105435652	4	134159319	85	0.319941
1	105435652	4	134159331	85	0.319941
1	105435652	4	134159714	85	0.319941
1	105435652	4	134159824	85	0.319941
1	105435652	4	134159858	85	0.319941
1	105435652	4	134159884	85	0.319941
1	105435652	4	134159914	85	0.319941
1	105435652	4	134160070	85	0.319941
1	105435652	4	134160157	85	0.319941
1	105435652	4	134160164	85	0.319941
1	105435652	4	134160177	85	0.319941
1	105435652	4	134160711	85	0.319941
1	105435652	4	134160821	85	0.319941
1	105435652	4	134160871	85	0.319941
1	105435652	4	134160872	85	0.319941
1	105435652	4	134160911	85	0.319941
1	105435652	4	134160927	85	0.319941
1	105435652	4	134160938	85	0.319941
1	105435652	4	134161011	85	0.319941
1	105435652	4	134161023	85	0.319941
1	105435652	4	134161085	85	0.319941
1	105435652	4	134161217	85	0.3704
1	105435652	4	134161255	85	0.3704
1	105435652	4	134161696	85	0.344046
1	105435652	4	134161809	85	0.344046
1	105435917	4	134150462	85	0.311184
1	105435917	4	134153472	85	0.319941
1	105435917	4	134153534	85	0.319941
1	105435917	4	134153754	85	0.319941
1	105435917	4	134154485	85	0.319941
1	105435917	4	134154710	85	0.319941
1	105435917	4	134154732	85	0.319941
1	105435917	4	134154981	85	0.319941
1	105435917	4	134154983	85	0.319941
1	105435917	4	134155191	85	0.319941
1	105435917	4	134155318	85	0.319941
1	105435917	4	134155566	85	0.319941
1	105435917	4	134155911	85	0.319941
1	105435917	4	134156026	85	0.319941
1	105435917	4	134156216	85	0.319941
1	105435917	4	134156259	85	0.319941
1	105435917	4	134156263	85	0.319941
1	105435917	4	134156416	85	0.319941
1	105435917	4	134156484	85	0.319941
1	105435917	4	134157099	85	0.319941
1	105435917	4	134157130	85	0.319941
1	105435917	4	134157231	85	0.319941
1	105435917	4	134157478	85	0.319941
1	105435917	4	134157609	85	0.319941
1	105435917	4	134158081	85	0.319941
1	105435917	4	134158300	85	0.319941
1	105435917	4	134158353	85	0.319941
1	105435917	4	134158641	85	0.319941
1	105435917	4	134158983	85	0.319941
1	105435917	4	134159165	85	0.319941
1	105435917	4	134159198	85	0.319941
1	105435917	4	134159319	85	0.319941
1	105435917	4	134159331	85	0.319941
1	105435917	4	134159714	85	0.319941
1	105435917	4	134159824	85	0.319941
1	105435917	4	134159858	85	0.319941
1	105435917	4	134159884	85	0.319941
1	105435917	4	134159914	85	0.319941
1	105435917	4	134160070	85	0.319941
1	105435917	4	134160157	85	0.319941
1	105435917	4	134160164	85	0.319941
1	105435917	4	134160177	85	0.319941
1	105435917	4	134160711	85	0.319941
1	105435917	4	134160821	85	0.319941
1	105435917	4	134160871	85	0.319941
1	105435917	4	134160872	85	0.319941
1	105435917	4	134160911	85	0.319941
1	105435917	4	134160927	85	0.319941
1	105435917	4	134160938	85	0.319941
1	105435917	4	134161011	85	0.319941
1	105435917	4	134161023	85	0.319941
1	105435917	4	134161085	85	0.319941
1	105435917	4	134161217	85	0.3704
1	105435917	4	134161255	85	0.3704
1	105435917	4	134161696	85	0.344046
1	105435917	4	134161809	85	0.344046
1	105435922	4	134150462	85	0.311184
1	105435922	4	134153472	85	0.319941
1	105435922	4	134153534	85	0.319941
1	105435922	4	134153754	85	0.319941
1	105435922	4	134154485	85	0.319941
1	105435922	4	134154710	85	0.319941
1	105435922	4	134154732	85	0.319941
1	105435922	4	134154981	85	0.319941
1	105435922	4	134154983	85	0.319941
1	105435922	4	134155191	85	0.319941
1	105435922	4	134155318	85	0.319941
1	105435922	4	134155566	85	0.319941
1	105435922	4	134155911	85	0.319941
1	105435922	4	134156026	85	0.319941
1	105435922	4	134156216	85	0.319941
1	105435922	4	134156259	85	0.319941
1	105435922	4	134156263	85	0.319941
1	105435922	4	134156416	85	0.319941
1	105435922	4	134156484	85	0.319941
1	105435922	4	134157099	85	0.319941
1	105435922	4	134157130	85	0.319941
1	105435922	4	134157231	85	0.319941
1	105435922	4	134157478	85	0.319941
1	105435922	4	134157609	85	0.319941
1	105435922	4	134158081	85	0.319941
1	105435922	4	134158300	85	0.319941
1	105435922	4	134158353	85	0.319941
1	105435922	4	134158641	85	0.319941
1	105435922	4	134158983	85	0.319941
1	105435922	4	134159165	85	0.319941
1	105435922	4	134159198	85	0.319941
1	105435922	4	134159319	85	0.319941
1	105435922	4	134159331	85	0.319941
1	105435922	4	134159714	85	0.319941
1	105435922	4	134159824	85	0.319941
1	105435922	4	134159858	85	0.319941
1	105435922	4	134159884	85	0.319941
1	105435922	4	134159914	85	0.319941
1	105435922	4	134160070	85	0.319941
1	105435922	4	134160157	85	0.319941
1	105435922	4	134160164	85	0.319941
1	105435922	4	134160177	85	0.319941
1	105435922	4	134160711	85	0.319941
1	105435922	4	134160821	85	0.319941
1	105435922	4	134160871	85	0.319941
1	105435922	4	134160872	85	0.319941
1	105435922	4	134160911	85	0.319941
1	105435922	4	134160927	85	0.319941
1	105435922	4	134160938	85	0.319941
1	105435922	4	134161011	85	0.319941
1	105435922	4	134161023	85	0.319941
1	105435922	4	134161085	85	0.319941
1	105435922	4	134161217	85	0.3704
1	105435922	4	134161255	85	0.3704
1	105435922	4	134161696	85	0.344046
1	105435922	4	134161809	85	0.344046
1	105436080	4	134150462	85	0.311184
1	105436080	4	134153472	85	0.319941
1	105436080	4	134153534	85	0.319941
1	105436080	4	134153754	85	0.319941
1	105436080	4	134154485	85	0.319941
1	105436080	4	134154710	85	0.319941
1	105436080	4	134154732	85	0.319941
1	105436080	4	134154981	85	0.319941
1	105436080	4	134154983	85	0.319941
1	105436080	4	134155191	85	0.319941
1	105436080	4	134155318	85	0.319941
1	105436080	4	134155566	85	0.319941
1	105436080	4	134155911	85	0.319941
1	105436080	4	134156026	85	0.319941
1	105436080	4	134156216	85	0.319941
1	105436080	4	134156259	85	0.319941
1	105436080	4	134156263	85	0.319941
1	105436080	4	134156416	85	0.319941
1	105436080	4	134156484	85	0.319941
1	105436080	4	134157099	85	0.319941
1	105436080	4	134157130	85	0.319941
1	105436080	4	134157231	85	0.319941
1	105436080	4	134157478	85	0.319941
1	105436080	4	134157609	85	0.319941
1	105436080	4	134158081	85	0.319941
1	105436080	4	134158300	85	0.319941
1	105436080	4	134158353	85	0.319941
1	105436080	4	134158641	85	0.319941
1	105436080	4	134158983	85	0.319941
1	105436080	4	134159165	85	0.319941
1	105436080	4	134159198	85	0.319941
1	105436080	4	134159319	85	0.319941
1	105436080	4	134159331	85	0.319941
1	105436080	4	134159714	85	0.319941
1	105436080	4	134159824	85	0.319941
1	105436080	4	134159858	85	0.319941
1	105436080	4	134159884	85	0.319941
1	105436080	4	134159914	85	0.319941
1	105436080	4	134160070	85	0.319941
1	105436080	4	134160157	85	0.319941
1	105436080	4	134160164	85	0.319941
1	105436080	4	134160177	85	0.319941
1	105436080	4	134160711	85	0.319941
1	105436080	4	134160821	85	0.319941
1	105436080	4	134160871	85	0.319941
1	105436080	4	134160872	85	0.319941
1	105436080	4	134160911	85	0.319941
1	105436080	4	134160927	85	0.319941
1	105436080	4	134160938	85	0.319941
1	105436080	4	134161011	85	0.319941
1	105436080	4	134161023	85	0.319941
1	105436080	4	134161085	85	0.319941
1	105436080	4	134161217	85	0.3704
1	105436080	4	134161255	85	0.3704
1	105436080	4	134161696	85	0.344046
1	105436080	4	134161809	85	0.344046
1	105436519	4	134150462	85	0.311184
1	105436519	4	134153472	85	0.319941
1	105436519	4	134153534	85	0.319941
1	105436519	4	134153754	85	0.319941
1	105436519	4	134154485	85	0.319941
1	105436519	4	134154710	85	0.319941
1	105436519	4	134154732	85	0.319941
1	105436519	4	134154981	85	0.319941
1	105436519	4	134154983	85	0.319941
1	105436519	4	134155191	85	0.319941
1	105436519	4	134155318	85	0.319941
1	105436519	4	134155566	85	0.319941
1	105436519	4	134155911	85	0.319941
1	105436519	4	134156026	85	0.319941
1	105436519	4	134156216	85	0.319941
1	105436519	4	134156259	85	0.319941
1	105436519	4	134156263	85	0.319941
1	105436519	4	134156416	85	0.319941
1	105436519	4	134156484	85	0.319941
1	105436519	4	134157099	85	0.319941
1	105436519	4	134157130	85	0.319941
1	105436519	4	134157231	85	0.319941
1	105436519	4	134157478	85	0.319941
1	105436519	4	134157609	85	0.319941
1	105436519	4	134158081	85	0.319941
1	105436519	4	134158300	85	0.319941
1	105436519	4	134158353	85	0.319941
1	105436519	4	134158641	85	0.319941
1	105436519	4	134158983	85	0.319941
1	105436519	4	134159165	85	0.319941
1	105436519	4	134159198	85	0.319941
1	105436519	4	134159319	85	0.319941
1	105436519	4	134159331	85	0.319941
1	105436519	4	134159714	85	0.319941
1	105436519	4	134159824	85	0.319941
1	105436519	4	134159858	85	0.319941
1	105436519	4	134159884	85	0.319941
1	105436519	4	134159914	85	0.319941
1	105436519	4	134160070	85	0.319941
1	105436519	4	134160157	85	0.319941
1	105436519	4	134160164	85	0.319941
1	105436519	4	134160177	85	0.319941
1	105436519	4	134160711	85	0.319941
1	105436519	4	134160821	85	0.319941
1	105436519	4	134160871	85	0.319941
1	105436519	4	134160872	85	0.319941
1	105436519	4	134160911	85	0.319941
1	105436519	4	134160927	85	0.319941
1	105436519	4	134160938	85	0.319941
1	105436519	4	134161011	85	0.319941
1	105436519	4	134161023	85	0.319941
1	105436519	4	134161085	85	0.319941
1	105436519	4	134161217	85	0.3704
1	105436519	4	134161255	85	0.3704
1	105436519	4	134161696	85	0.344046
1	105436519	4	134161809	85	0.344046
1	105436869	4	134150462	85	0.311184
1	105436869	4	134153472	85	0.319941
1	105436869	4	134153534	85	0.319941
1	105436869	4	134153754	85	0.319941
1	105436869	4	134154485	85	0.319941
1	105436869	4	134154710	85	0.319941
1	105436869	4	134154732	85	0.319941
1	105436869	4	134154981	85	0.319941
1	105436869	4	134154983	85	0.319941
1	105436869	4	134155191	85	0.319941
1	105436869	4	134155318	85	0.319941
1	105436869	4	134155566	85	0.319941
1	105436869	4	134155911	85	0.319941
1	105436869	4	134156026	85	0.319941
1	105436869	4	134156216	85	0.319941
1	105436869	4	134156259	85	0.319941
1	105436869	4	134156263	85	0.319941
1	105436869	4	134156416	85	0.319941
1	105436869	4	134156484	85	0.319941
1	105436869	4	134157099	85	0.319941
1	105436869	4	134157130	85	0.319941
1	105436869	4	134157231	85	0.319941
1	105436869	4	134157478	85	0.319941
1	105436869	4	134157609	85	0.319941
1	105436869	4	134158081	85	0.319941
1	105436869	4	134158300	85	0.319941
1	105436869	4	134158353	85	0.319941
1	105436869	4	134158641	85	0.319941
1	105436869	4	134158983	85	0.319941
1	105436869	4	134159165	85	0.319941
1	105436869	4	134159198	85	0.319941
1	105436869	4	134159319	85	0.319941
1	105436869	4	134159331	85	0.319941
1	105436869	4	134159714	85	0.319941
1	105436869	4	134159824	85	0.319941
1	105436869	4	134159858	85	0.319941
1	105436869	4	134159884	85	0.319941
1	105436869	4	134159914	85	0.319941
1	105436869	4	134160070	85	0.319941
1	105436869	4	134160157	85	0.319941
1	105436869	4	134160164	85	0.319941
1	105436869	4	134160177	85	0.319941
1	105436869	4	134160711	85	0.319941
1	105436869	4	134160821	85	0.319941
1	105436869	4	134160871	85	0.319941
1	105436869	4	134160872	85	0.319941
1	105436869	4	134160911	85	0.319941
1	105436869	4	134160927	85	0.319941
1	105436869	4	134160938	85	0.319941
1	105436869	4	134161011	85	0.319941
1	105436869	4	134161023	85	0.319941
1	105436869	4	134161085	85	0.319941
1	105436869	4	134161217	85	0.3704
1	105436869	4	134161255	85	0.3704
1	105436869	4	134161696	85	0.344046
1	105436869	4	134161809	85	0.344046
1	105439368	4	134150462	85	0.311184
1	105439368	4	134153472	85	0.319941
1	105439368	4	134153534	85	0.319941
1	105439368	4	134153754	85	0.319941
1	105439368	4	134154485	85	0.319941
1	105439368	4	134154710	85	0.319941
1	105439368	4	134154732	85	0.319941
1	105439368	4	134154981	85	0.319941
1	105439368	4	134154983	85	0.319941
1	105439368	4	134155191	85	0.319941
1	105439368	4	134155318	85	0.319941
1	105439368	4	134155566	85	0.319941
1	105439368	4	134155911	85	0.319941
1	105439368	4	134156026	85	0.319941
1	105439368	4	134156216	85	0.319941
1	105439368	4	134156259	85	0.319941
1	105439368	4	134156263	85	0.319941
1	105439368	4	134156416	85	0.319941
1	105439368	4	134156484	85	0.319941
1	105439368	4	134157099	85	0.319941
1	105439368	4	134157130	85	0.319941
1	105439368	4	134157231	85	0.319941
1	105439368	4	134157478	85	0.319941
1	105439368	4	134157609	85	0.319941
1	105439368	4	134158081	85	0.319941
1	105439368	4	134158300	85	0.319941
1	105439368	4	134158353	85	0.319941
1	105439368	4	134158641	85	0.319941
1	105439368	4	134158983	85	0.319941
1	105439368	4	134159165	85	0.319941
1	105439368	4	134159198	85	0.319941
1	105439368	4	134159319	85	0.319941
1	105439368	4	134159331	85	0.319941
1	105439368	4	134159714	85	0.319941
1	105439368	4	134159824	85	0.319941
1	105439368	4	134159858	85	0.319941
1	105439368	4	134159884	85	0.319941
1	105439368	4	134159914	85	0.319941
1	105439368	4	134160070	85	0.319941
1	105439368	4	134160157	85	0.319941
1	105439368	4	134160164	85	0.319941
1	105439368	4	134160177	85	0.319941
1	105439368	4	134160711	85	0.319941
1	105439368	4	134160821	85	0.319941
1	105439368	4	134160871	85	0.319941
1	105439368	4	134160872	85	0.319941
1	105439368	4	134160911	85	0.319941
1	105439368	4	134160927	85	0.319941
1	105439368	4	134160938	85	0.319941
1	105439368	4	134161011	85	0.319941
1	105439368	4	134161023	85	0.319941
1	105439368	4	134161085	85	0.319941
1	105439368	4	134161217	85	0.3704
1	105439368	4	134161255	85	0.3704
1	105439368	4	134161696	85	0.344046
1	105439368	4	134161809	85	0.344046
1	105439484	4	134150462	85	0.311184
1	105439484	4	134153472	85	0.319941
1	105439484	4	134153534	85	0.319941
1	105439484	4	134153754	85	0.319941
1	105439484	4	134154485	85	0.319941
1	105439484	4	134154710	85	0.319941
1	105439484	4	134154732	85	0.319941
1	105439484	4	134154981	85	0.319941
1	105439484	4	134154983	85	0.319941
1	105439484	4	134155191	85	0.319941
1	105439484	4	134155318	85	0.319941
1	105439484	4	134155566	85	0.319941
1	105439484	4	134155911	85	0.319941
1	105439484	4	134156026	85	0.319941
1	105439484	4	134156216	85	0.319941
1	105439484	4	134156259	85	0.319941
1	105439484	4	134156263	85	0.319941
1	105439484	4	134156416	85	0.319941
1	105439484	4	134156484	85	0.319941
1	105439484	4	134157099	85	0.319941
1	105439484	4	134157130	85	0.319941
1	105439484	4	134157231	85	0.319941
1	105439484	4	134157478	85	0.319941
1	105439484	4	134157609	85	0.319941
1	105439484	4	134158081	85	0.319941
1	105439484	4	134158300	85	0.319941
1	105439484	4	134158353	85	0.319941
1	105439484	4	134158641	85	0.319941
1	105439484	4	134158983	85	0.319941
1	105439484	4	134159165	85	0.319941
1	105439484	4	134159198	85	0.319941
1	105439484	4	134159319	85	0.319941
1	105439484	4	134159331	85	0.319941
1	105439484	4	134159714	85	0.319941
1	105439484	4	134159824	85	0.319941
1	105439484	4	134159858	85	0.319941
1	105439484	4	134159884	85	0.319941
1	105439484	4	134159914	85	0.319941
1	105439484	4	134160070	85	0.319941
1	105439484	4	134160157	85	0.319941
1	105439484	4	134160164	85	0.319941
1	105439484	4	134160177	85	0.319941
1	105439484	4	134160711	85	0.319941
1	105439484	4	134160821	85	0.319941
1	105439484	4	134160871	85	0.319941
1	105439484	4	134160872	85	0.319941
1	105439484	4	134160911	85	0.319941
1	105439484	4	134160927	85	0.319941
1	105439484	4	134160938	85	0.319941
1	105439484	4	134161011	85	0.319941
1	105439484	4	134161023	85	0.319941
1	105439484	4	134161085	85	0.319941
1	105439484	4	134161217	85	0.3704
1	105439484	4	134161255	85	0.3704
1	105439484	4	134161696	85	0.344046
1	105439484	4	134161809	85	0.344046
1	105610279	4	132460028	85	0.320871
1	105610851	4	132460028	85	0.320871
1	105612301	4	132460028	85	0.320871
1	105615821	4	132460028	85	0.320871
1	105621408	4	132460028	85	0.320871
1	105621700	4	132453873	85	0.31383
1	105621700	4	132469561	85	0.305141
1	105621700	4	132470056	85	0.305141
1	105621709	4	132460028	85	0.320871
1	105622533	4	132453873	85	0.31383
1	105622533	4	132469561	85	0.305141
1	105622533	4	132470056	85	0.305141
1	105633111	4	147970517	85	0.302371
1	105633335	4	147970517	85	0.302371
1	105634963	4	147970517	85	0.302371
1	105636158	4	147970517	85	0.302371
1	105636868	4	147970517	85	0.302371
1	105641626	4	147970517	85	0.305967
1	105643320	4	147970517	85	0.302371
1	105645726	4	147970517	85	0.302371
1	105646216	4	147970517	85	0.302371
1	105646629	4	147970517	85	0.302371
1	105646709	4	147970517	85	0.321861
1	105646843	4	147970517	85	0.302371
1	105647513	4	147970517	85	0.302371
1	105647606	4	147970517	85	0.302371
1	105647638	4	147970517	85	0.302371
1	105647717	4	147970517	85	0.302371
1	105648060	4	147970517	85	0.302371
1	105648179	4	147970517	85	0.302371
1	105648599	4	147970517	85	0.305967
1	105648916	4	147970517	85	0.305967
1	105650012	4	147970517	85	0.305967
1	105650016	4	147970517	85	0.305967
1	105650116	4	147970517	85	0.302371
1	105650446	4	147970517	85	0.305967
1	105650578	4	147970517	85	0.305967
1	105651502	4	147970517	85	0.305967
1	105651783	4	147970517	85	0.305967
1	105651943	4	147970517	85	0.305967
1	105652214	4	147970517	85	0.305967
1	105652341	4	147970517	85	0.302371
1	105654555	4	147970517	85	0.302371
1	105654850	4	147970517	85	0.302371
1	105655635	4	147970517	85	0.302371
1	105655745	4	147970517	85	0.305967
1	105656276	4	147970517	85	0.302371
1	105656613	4	147970517	85	0.302371
1	105656938	4	147970517	85	0.302371
1	105659144	4	147970517	85	0.302371
1	105660059	4	147970517	85	0.302371
1	105660270	4	147970517	85	0.302371
1	105662606	4	147970517	85	0.300549
1	105682146	4	117837862	85	0.334067
1	105682777	4	117837862	85	0.352978
1	105682777	4	117851392	85	0.305767
1	105682777	4	117851510	85	0.304256
1	105682777	4	117859459	85	0.305767
1	105682777	4	117860121	85	0.305767
1	105683493	4	117837862	85	0.352978
1	105683493	4	117851392	85	0.305767
1	105683493	4	117851510	85	0.304256
1	105683493	4	117859459	85	0.305767
1	105683493	4	117860121	85	0.305767
1	105683881	4	117837862	85	0.352978
1	105683881	4	117851392	85	0.305767
1	105683881	4	117851510	85	0.304256
1	105683881	4	117859459	85	0.305767
1	105683881	4	117860121	85	0.305767
1	105686378	4	117837862	85	0.329466
1	105686458	4	117837862	85	0.334067
1	105687034	4	117837862	85	0.334067
1	105687311	4	117837862	85	0.352978
1	105687311	4	117851392	85	0.305767
1	105687311	4	117851510	85	0.304256
1	105687311	4	117859459	85	0.305767
1	105687311	4	117860121	85	0.305767
1	105691911	4	117837862	85	0.383027
1	105691911	4	117851392	85	0.334067
1	105691911	4	117851510	85	0.33034
1	105691911	4	117854098	85	0.305442
1	105691911	4	117857356	85	0.305442
1	105691911	4	117858559	85	0.305442
1	105691911	4	117859459	85	0.334067
1	105691911	4	117860121	85	0.334067
1	105691911	4	117860887	85	0.305442
1	105696984	4	147970240	85	0.301269
1	105696984	4	147970517	85	0.323509
1	105697011	4	117837862	85	0.305767
1	105698163	4	117837862	85	0.305767
1	105698629	4	117837862	85	0.305767
1	105699409	4	147970240	85	0.301269
1	105699409	4	147970517	85	0.323509
1	105699446	4	147970240	85	0.301269
1	105699446	4	147970517	85	0.323509
1	105699848	4	147970240	85	0.301269
1	105699848	4	147970517	85	0.323509
1	105700415	4	147970240	85	0.301269
1	105700415	4	147970517	85	0.323509
1	105702188	4	147970517	85	0.301748
1	105702794	4	117837862	85	0.305767
1	105973998	4	156194729	85	0.300099
1	106295854	4	141671313	85	0.322856
1	106347085	4	154043464	85	0.32891
1	106347085	4	154044043	85	0.32891
1	106375765	4	140783417	85	0.330662
1	106375765	4	140784590	85	0.330662
1	106544905	4	146934258	85	0.301513
1	106544905	4	146934906	85	0.301513
1	106544905	4	146936836	85	0.320162
1	106544905	4	146937272	85	0.320019
1	106544905	4	146941732	85	0.320162
1	106544905	4	146942396	85	0.310674
1	106544905	4	146943097	85	0.320162
1	106544905	4	146944344	85	0.320162
1	106544905	4	146947318	85	0.320019
1	106544905	4	146952022	85	0.320162
1	106544905	4	146954310	85	0.320162
1	106544905	4	146959165	85	0.320162
1	106544905	4	146963241	85	0.320162
1	106544905	4	146966658	85	0.320162
1	106544905	4	146968904	85	0.320162
1	106544905	4	146969431	85	0.320162
1	106544905	4	146970686	85	0.320162
1	106544905	4	146979242	85	0.320162
1	106544905	4	146979333	85	0.320162
1	106544905	4	146980052	85	0.320162
1	106612826	4	155180077	85	0.314235
1	107201593	4	138564884	85	0.304126
1	107202420	4	138564884	85	0.304126
1	107204738	4	138564884	85	0.304126
1	107207603	4	138564884	85	0.304126
1	107208268	4	138564884	85	0.304126
1	107212319	4	138564884	85	0.304126
1	107213259	4	138564884	85	0.304126
1	107213759	4	138564884	85	0.304126
1	107452529	4	116342805	85	0.311851
1	107452529	4	116363729	85	0.326007
1	107703196	4	133695783	85	0.310994
1	107749577	4	134975403	85	0.304296
1	107749577	4	134980008	85	0.304296
1	107749804	4	134975403	85	0.304296
1	107749804	4	134980008	85	0.304296
1	107902674	4	139056536	85	0.308373
1	107919523	4	135054179	85	0.309961
1	107919523	4	135139165	85	0.313775
1	108238352	4	115944173	85	0.32243
1	108238352	4	115945918	85	0.32243
1	108299674	4	119102374	85	0.313239
1	108299674	4	119104101	85	0.313239
1	108299674	4	119104224	85	0.313239
1	108299674	4	119105231	85	0.313239
1	108299674	4	119105455	85	0.313239
1	108299674	4	119107127	85	0.313239
1	108299674	4	119107128	85	0.313239
1	108299674	4	119107690	85	0.313239
1	108299674	4	119112979	85	0.313239
1	108299674	4	119119538	85	0.313239
1	108381339	4	142654732	85	0.310721
1	108382545	4	142654732	85	0.310721
1	108382725	4	142654732	85	0.310721
1	108382967	4	142654732	85	0.310721
1	108383217	4	142654732	85	0.310721
1	108383494	4	142654732	85	0.310721
1	108457626	4	138611951	85	0.305393
1	108457626	4	138617236	85	0.305393
1	108459406	4	115938027	85	0.302562
1	108459406	4	115939918	85	0.302562
1	108459406	4	115973568	85	0.302562
1	108459406	4	116037571	85	0.315076
1	108459646	4	132482698	85	0.309868
1	108459646	4	132482781	85	0.33736
1	108459646	4	132484583	85	0.33736
1	108459646	4	132485126	85	0.309868
1	108459646	4	132485326	85	0.33736
1	108459646	4	132486678	85	0.33736
1	108459646	4	132497131	85	0.33736
1	108459646	4	132497181	85	0.33736
1	108459646	4	132499164	85	0.309868
1	108459646	4	132500347	85	0.309868
1	108459646	4	132504494	85	0.309868
1	108461078	4	132482698	85	0.309868
1	108461078	4	132482781	85	0.33736
1	108461078	4	132484583	85	0.33736
1	108461078	4	132485126	85	0.309868
1	108461078	4	132485326	85	0.33736
1	108461078	4	132486678	85	0.33736
1	108461078	4	132497131	85	0.33736
1	108461078	4	132497181	85	0.33736
1	108461078	4	132499164	85	0.309868
1	108461078	4	132500347	85	0.309868
1	108461078	4	132504494	85	0.309868
1	108461420	4	132482698	85	0.309868
1	108461420	4	132482781	85	0.33736
1	108461420	4	132484583	85	0.33736
1	108461420	4	132485126	85	0.309868
1	108461420	4	132485326	85	0.33736
1	108461420	4	132486678	85	0.33736
1	108461420	4	132497131	85	0.33736
1	108461420	4	132497181	85	0.33736
1	108461420	4	132499164	85	0.309868
1	108461420	4	132500347	85	0.309868
1	108461420	4	132504494	85	0.309868
1	108467386	4	115938027	85	0.302562
1	108467386	4	115939918	85	0.302562
1	108467386	4	115973568	85	0.302562
1	108467386	4	116037571	85	0.315076
1	108469200	4	132482698	85	0.309868
1	108469200	4	132482781	85	0.33736
1	108469200	4	132484583	85	0.33736
1	108469200	4	132485126	85	0.309868
1	108469200	4	132485326	85	0.33736
1	108469200	4	132486678	85	0.33736
1	108469200	4	132497131	85	0.33736
1	108469200	4	132497181	85	0.33736
1	108469200	4	132499164	85	0.309868
1	108469200	4	132500347	85	0.309868
1	108469200	4	132504494	85	0.309868
1	108470319	4	132482698	85	0.309868
1	108470319	4	132482781	85	0.33736
1	108470319	4	132484583	85	0.33736
1	108470319	4	132485126	85	0.309868
1	108470319	4	132485326	85	0.33736
1	108470319	4	132486678	85	0.33736
1	108470319	4	132497131	85	0.33736
1	108470319	4	132497181	85	0.33736
1	108470319	4	132499164	85	0.309868
1	108470319	4	132500347	85	0.309868
1	108470319	4	132504494	85	0.309868
1	108470843	4	132482698	85	0.309868
1	108470843	4	132482781	85	0.33736
1	108470843	4	132484583	85	0.33736
1	108470843	4	132485126	85	0.309868
1	108470843	4	132485326	85	0.33736
1	108470843	4	132486678	85	0.33736
1	108470843	4	132497131	85	0.33736
1	108470843	4	132497181	85	0.33736
1	108470843	4	132499164	85	0.309868
1	108470843	4	132500347	85	0.309868
1	108470843	4	132504494	85	0.309868
1	108476807	4	132482698	85	0.300322
1	108476807	4	132482781	85	0.300829
1	108476807	4	132484583	85	0.300829
1	108476807	4	132485126	85	0.300322
1	108476807	4	132485326	85	0.300829
1	108476807	4	132486678	85	0.300829
1	108476807	4	132497131	85	0.300829
1	108476807	4	132497181	85	0.300829
1	108476807	4	132499164	85	0.300322
1	108476807	4	132500347	85	0.300322
1	108476807	4	132504494	85	0.300322
1	108476807	4	132509528	85	0.302548
1	108476807	4	132512126	85	0.302548
1	108476807	4	132513578	85	0.302548
1	108476807	4	132515414	85	0.302548
1	108484426	4	132482698	85	0.309868
1	108484426	4	132482781	85	0.33736
1	108484426	4	132484583	85	0.33736
1	108484426	4	132485126	85	0.309868
1	108484426	4	132485326	85	0.33736
1	108484426	4	132486678	85	0.33736
1	108484426	4	132497131	85	0.33736
1	108484426	4	132497181	85	0.33736
1	108484426	4	132499164	85	0.309868
1	108484426	4	132500347	85	0.309868
1	108484426	4	132504494	85	0.309868
1	108484928	4	132482698	85	0.309868
1	108484928	4	132482781	85	0.33736
1	108484928	4	132484583	85	0.33736
1	108484928	4	132485126	85	0.309868
1	108484928	4	132485326	85	0.33736
1	108484928	4	132486678	85	0.33736
1	108484928	4	132497131	85	0.33736
1	108484928	4	132497181	85	0.33736
1	108484928	4	132499164	85	0.309868
1	108484928	4	132500347	85	0.309868
1	108484928	4	132504494	85	0.309868
1	108487434	4	132482698	85	0.309868
1	108487434	4	132482781	85	0.33736
1	108487434	4	132484583	85	0.33736
1	108487434	4	132485126	85	0.309868
1	108487434	4	132485326	85	0.33736
1	108487434	4	132486678	85	0.33736
1	108487434	4	132497131	85	0.33736
1	108487434	4	132497181	85	0.33736
1	108487434	4	132499164	85	0.309868
1	108487434	4	132500347	85	0.309868
1	108487434	4	132504494	85	0.309868
1	108490575	4	132482698	85	0.309868
1	108490575	4	132482781	85	0.33736
1	108490575	4	132484583	85	0.33736
1	108490575	4	132485126	85	0.309868
1	108490575	4	132485326	85	0.33736
1	108490575	4	132486678	85	0.33736
1	108490575	4	132497131	85	0.33736
1	108490575	4	132497181	85	0.33736
1	108490575	4	132499164	85	0.309868
1	108490575	4	132500347	85	0.309868
1	108490575	4	132504494	85	0.309868
1	108587101	4	131541801	85	0.330893
1	109073893	4	144339878	85	0.313759
1	109074805	4	130614003	85	0.321374
1	109075236	4	130614003	85	0.329952
1	109723640	4	135433396	85	0.320767
1	109765649	4	148216714	85	0.314756
1	109765661	4	148216714	85	0.314756
1	109765869	4	148216714	85	0.314756
1	109770239	4	149002924	85	0.330473
1	109842722	4	152801214	85	0.303407
1	110234570	4	126604035	85	0.305603
1	110344632	4	148788993	85	0.350969
1	110460724	4	148363445	85	0.326655
1	110462224	4	148363445	85	0.34733
1	110543926	4	135817020	85	0.337563
1	110543957	4	135817020	85	0.337563
1	110546701	4	135817020	85	0.386225
1	110576892	4	135817020	85	0.316071
1	110664921	4	141562075	85	0.317001
1	110787893	4	130284698	85	0.31993
1	111016758	4	153991404	85	0.321098
1	111016758	4	153991639	85	0.306468
1	111016758	4	153992770	85	0.306468
1	111016758	4	153993704	85	0.30253
1	111016758	4	153994633	85	0.306468
1	111016758	4	153996743	85	0.30253
1	111171407	4	131522168	85	0.371961
1	111172413	4	131522168	85	0.318804
1	111172690	4	131522168	85	0.324324
1	111186329	4	144245358	85	0.30264
1	111332768	4	131232945	85	0.347025
1	111337544	4	131232945	85	0.347025
1	111351617	4	131232945	85	0.347025
1	111355696	4	131232945	85	0.320072
1	111792433	4	141823985	85	0.307192
1	111793841	4	141823985	85	0.304705
1	111873172	4	142983091	85	0.305441
1	111914788	4	139574641	85	0.315651
1	112018657	4	154418019	85	0.301161
1	112028577	4	118078242	85	0.343872
1	112038106	4	118078242	85	0.343872
1	112039922	4	118078242	85	0.310734
1	112039922	4	118080895	85	0.30124
1	112051153	4	122219406	85	0.302211
1	112051153	4	122219470	85	0.302211
1	112051153	4	122221300	85	0.302211
1	112071133	4	131540798	85	0.30313
1	112071133	4	131541900	85	0.30313
1	112071133	4	131542399	85	0.341854
1	112071133	4	131543763	85	0.30313
1	112071133	4	131544418	85	0.30313
1	112071229	4	131540798	85	0.30313
1	112071229	4	131541900	85	0.30313
1	112071229	4	131542399	85	0.341854
1	112071229	4	131543763	85	0.30313
1	112071229	4	131544418	85	0.30313
1	112071592	4	131540798	85	0.30313
1	112071592	4	131541900	85	0.30313
1	112071592	4	131542399	85	0.341854
1	112071592	4	131543763	85	0.30313
1	112071592	4	131544418	85	0.30313
1	112071601	4	131540798	85	0.30313
1	112071601	4	131541900	85	0.30313
1	112071601	4	131542399	85	0.341854
1	112071601	4	131543763	85	0.30313
1	112071601	4	131544418	85	0.30313
1	112073415	4	131540798	85	0.30313
1	112073415	4	131541900	85	0.30313
1	112073415	4	131542399	85	0.341854
1	112073415	4	131543763	85	0.30313
1	112073415	4	131544418	85	0.30313
1	112459329	4	123619718	85	0.318047
1	112548441	4	148782209	85	0.324877
1	112548441	4	148787196	85	0.310115
1	112548441	4	148787669	85	0.315645
1	112571049	4	122663430	85	0.346431
1	112571419	4	122663430	85	0.351956
1	112573154	4	122663430	85	0.314762
1	112675852	4	125282733	85	0.302313
1	112683124	4	125282733	85	0.322279
1	112688895	4	151824966	85	0.314855
1	112707544	4	140626806	85	0.306464
1	112712150	4	140626806	85	0.306464
1	112749443	4	127371358	85	0.310894
1	112776030	4	127371358	85	0.306725
1	112776245	4	127371358	85	0.306725
1	112776557	4	127371358	85	0.306725
1	112777015	4	127371358	85	0.306725
1	112779647	4	127371358	85	0.306725
1	112780630	4	127371358	85	0.306725
1	112781385	4	127371358	85	0.306725
1	112931256	4	131834916	85	0.320079
1	112959280	4	152238328	85	0.304959
1	112959280	4	152239408	85	0.32524
1	113014032	4	124536403	85	0.307477
1	113017512	4	124536403	85	0.307477
1	113026932	4	127882054	85	0.399061
1	113580922	4	121421049	85	0.305895
1	113584211	4	121421049	85	0.305895
1	114231623	4	142755426	85	0.399318
1	114231623	4	142765497	85	0.313599
1	114231623	4	142765608	85	0.313599
1	114231623	4	142768316	85	0.326333
1	114231623	4	142768604	85	0.326333
1	114231623	4	142769424	85	0.326333
1	114231623	4	142770213	85	0.326333
1	114231623	4	142770633	85	0.326333
1	114231623	4	142775313	85	0.326333
1	114231623	4	142775726	85	0.326333
1	114231623	4	142776551	85	0.326333
1	114231623	4	142777375	85	0.326333
1	114231623	4	142778311	85	0.326333
1	114231623	4	142780623	85	0.339597
1	114384218	4	116550334	85	0.306129
1	114384218	4	116560465	85	0.310169
1	114384218	4	116561969	85	0.310169
1	114384218	4	116572174	85	0.310169
1	114384218	4	116574690	85	0.310169
1	114384218	4	116602747	85	0.306129
1	114384218	4	116605732	85	0.306129
1	114384218	4	116619066	85	0.305159
1	114384218	4	116652221	85	0.306129
1	114384218	4	116652753	85	0.306129
1	114384218	4	116655829	85	0.305465
1	114384218	4	116658610	85	0.306129
1	114384218	4	116670671	85	0.305465
1	114384218	4	116672782	85	0.305465
1	114384218	4	116686564	85	0.305465
1	114384218	4	116691091	85	0.306129
1	114384218	4	116694124	85	0.306129
1	114384218	4	116700849	85	0.305686
1	114384218	4	116714479	85	0.342677
1	114540664	4	124052419	85	0.303959
1	114540664	4	124052438	85	0.303959
1	114540664	4	124053677	85	0.303959
1	114647454	4	146874039	85	0.313675
1	114662959	4	147334756	85	0.301535
1	114662959	4	147348497	85	0.301535
1	114662963	4	147334756	85	0.301535
1	114662963	4	147348497	85	0.301535
1	114675629	4	132347261	85	0.366983
1	114675643	4	132347261	85	0.305441
1	114675643	4	133386996	85	0.304013
1	114675993	4	132347261	85	0.324516
1	114676106	4	132347261	85	0.324516
1	114824272	4	148648861	85	0.306737
1	114884754	4	136632341	85	0.304049
1	115270895	4	154999418	85	0.305886
1	115298465	4	154999418	85	0.305886
1	115547166	4	123506351	85	0.305827
1	115547166	4	123534697	85	0.317176
1	115547166	4	123535053	85	0.306671
1	115906897	4	125693731	85	0.315471
1	115906897	4	125718227	85	0.315471
1	115909243	4	125693731	85	0.316037
1	115909243	4	125718227	85	0.316037
1	115967038	4	149269322	85	0.304603
1	115967038	4	149269766	85	0.304603
1	115967038	4	149269996	85	0.304603
1	115967038	4	149271803	85	0.304603
1	115968634	4	149269322	85	0.304603
1	115968634	4	149269766	85	0.304603
1	115968634	4	149269996	85	0.304603
1	115968634	4	149271803	85	0.304603
1	115969640	4	149269322	85	0.304603
1	115969640	4	149269766	85	0.304603
1	115969640	4	149269996	85	0.304603
1	115969640	4	149271803	85	0.304603
1	115970663	4	149269322	85	0.304603
1	115970663	4	149269766	85	0.304603
1	115970663	4	149269996	85	0.304603
1	115970663	4	149271803	85	0.304603
1	115996057	4	142240282	85	0.310278
1	115996764	4	142240282	85	0.310278
1	116267849	4	156043839	85	0.368747
1	116267849	4	156044469	85	0.301911
1	116269619	4	156043839	85	0.339504
1	116358314	4	153947625	85	0.359114
1	116358314	4	153953341	85	0.359114
1	116359556	4	153947625	85	0.309719
1	116359556	4	153953341	85	0.309719
1	116361026	4	153947625	85	0.309719
1	116361026	4	153953341	85	0.309719
1	116362465	4	153947625	85	0.309719
1	116362465	4	153953341	85	0.309719
1	116363165	4	153947625	85	0.309719
1	116363165	4	153953341	85	0.309719
1	116369558	4	153947625	85	0.359114
1	116369558	4	153953341	85	0.359114
1	116372000	4	153947625	85	0.351416
1	116372000	4	153953341	85	0.351416
1	116372092	4	153947625	85	0.316695
1	116372092	4	153953341	85	0.316695
1	116372710	4	153947625	85	0.316695
1	116372710	4	153953341	85	0.316695
1	116373179	4	153947625	85	0.316695
1	116373179	4	153953341	85	0.316695
1	116374201	4	153947625	85	0.316695
1	116374201	4	153953341	85	0.316695
1	116374332	4	153947625	85	0.312757
1	116374332	4	153953341	85	0.312757
1	116374729	4	153947625	85	0.316695
1	116374729	4	153953341	85	0.316695
1	116374902	4	153947625	85	0.316695
1	116374902	4	153953341	85	0.316695
1	116375007	4	153947625	85	0.306486
1	116375007	4	153953341	85	0.306486
1	116375163	4	153947625	85	0.306486
1	116375163	4	153953341	85	0.306486
1	116375189	4	153947625	85	0.306486
1	116375189	4	153953341	85	0.306486
1	116375318	4	153947625	85	0.306486
1	116375318	4	153953341	85	0.306486
1	116378833	4	153947625	85	0.312757
1	116378833	4	153953341	85	0.312757
1	116379230	4	153947625	85	0.312757
1	116379230	4	153953341	85	0.312757
1	116382120	4	153947625	85	0.312757
1	116382120	4	153953341	85	0.312757
1	116382463	4	153947625	85	0.312757
1	116382463	4	153953341	85	0.312757
1	116385171	4	153947625	85	0.312757
1	116385171	4	153953341	85	0.312757
1	116388583	4	153947625	85	0.312757
1	116388583	4	153953341	85	0.312757
1	116390382	4	153947625	85	0.359114
1	116390382	4	153953341	85	0.359114
1	116392776	4	153947625	85	0.359114
1	116392776	4	153953341	85	0.359114
1	116392815	4	138793284	85	0.303959
1	116392815	4	138795228	85	0.303959
1	116392815	4	138795272	85	0.303959
1	116395904	4	153947625	85	0.359114
1	116395904	4	153953341	85	0.359114
1	116397910	4	153947625	85	0.359114
1	116397910	4	153953341	85	0.359114
1	116397961	4	153947625	85	0.359114
1	116397961	4	153953341	85	0.359114
1	116398059	4	153947625	85	0.359114
1	116398059	4	153953341	85	0.359114
1	116403843	4	153947625	85	0.385497
1	116403843	4	153951535	85	0.308909
1	116403843	4	153953341	85	0.385497
1	116403997	4	153947625	85	0.385497
1	116403997	4	153951535	85	0.308909
1	116403997	4	153953341	85	0.385497
1	116451998	4	144255374	85	0.341908
1	116470584	4	146731529	85	0.30672
1	116470584	4	146734661	85	0.30672
1	116470584	4	146734666	85	0.30672
1	116470584	4	146734668	85	0.30672
1	116471259	4	146731529	85	0.30672
1	116471259	4	146734661	85	0.30672
1	116471259	4	146734666	85	0.30672
1	116471259	4	146734668	85	0.30672
1	116474816	4	146731529	85	0.30672
1	116474816	4	146734661	85	0.30672
1	116474816	4	146734666	85	0.30672
1	116474816	4	146734668	85	0.30672
1	116488820	4	146731529	85	0.30672
1	116488820	4	146734661	85	0.30672
1	116488820	4	146734666	85	0.30672
1	116488820	4	146734668	85	0.30672
1	116491321	4	146731529	85	0.30672
1	116491321	4	146734661	85	0.30672
1	116491321	4	146734666	85	0.30672
1	116491321	4	146734668	85	0.30672
1	116493421	4	146731529	85	0.30672
1	116493421	4	146734661	85	0.30672
1	116493421	4	146734666	85	0.30672
1	116493421	4	146734668	85	0.30672
1	116494656	4	146731529	85	0.30672
1	116494656	4	146734661	85	0.30672
1	116494656	4	146734666	85	0.30672
1	116494656	4	146734668	85	0.30672
1	116496444	4	146731529	85	0.30672
1	116496444	4	146734661	85	0.30672
1	116496444	4	146734666	85	0.30672
1	116496444	4	146734668	85	0.30672
1	116499015	4	146731529	85	0.30672
1	116499015	4	146734661	85	0.30672
1	116499015	4	146734666	85	0.30672
1	116499015	4	146734668	85	0.30672
1	116517365	4	146731529	85	0.30672
1	116517365	4	146734661	85	0.30672
1	116517365	4	146734666	85	0.30672
1	116517365	4	146734668	85	0.30672
1	116518074	4	146731529	85	0.30672
1	116518074	4	146734661	85	0.30672
1	116518074	4	146734666	85	0.30672
1	116518074	4	146734668	85	0.30672
1	116662099	4	141311707	85	0.303959
1	116662099	4	141314722	85	0.303959
1	116662099	4	141315302	85	0.303959
1	116662099	4	141316003	85	0.303959
1	116662099	4	141317220	85	0.303959
1	116662099	4	141318016	85	0.303959
1	116662099	4	141319936	85	0.303959
1	116662099	4	141320364	85	0.303959
1	116662099	4	141320465	85	0.303959
1	116662099	4	141320741	85	0.303959
1	116662099	4	141320774	85	0.303959
1	116662099	4	141322199	85	0.303959
1	116662099	4	141323063	85	0.303959
1	116662099	4	141323269	85	0.303959
1	116664088	4	141311707	85	0.303959
1	116664088	4	141314722	85	0.303959
1	116664088	4	141315302	85	0.303959
1	116664088	4	141316003	85	0.303959
1	116664088	4	141317220	85	0.303959
1	116664088	4	141318016	85	0.303959
1	116664088	4	141319936	85	0.303959
1	116664088	4	141320364	85	0.303959
1	116664088	4	141320465	85	0.303959
1	116664088	4	141320741	85	0.303959
1	116664088	4	141320774	85	0.303959
1	116664088	4	141322199	85	0.303959
1	116664088	4	141323063	85	0.303959
1	116664088	4	141323269	85	0.303959
1	116664884	4	141311707	85	0.32243
1	116664884	4	141314722	85	0.32243
1	116664884	4	141315302	85	0.32243
1	116664884	4	141316003	85	0.32243
1	116664884	4	141317220	85	0.32243
1	116664884	4	141318016	85	0.32243
1	116664884	4	141319936	85	0.32243
1	116664884	4	141320364	85	0.32243
1	116664884	4	141320465	85	0.32243
1	116664884	4	141320741	85	0.32243
1	116664884	4	141320774	85	0.32243
1	116664884	4	141322199	85	0.32243
1	116664884	4	141323063	85	0.32243
1	116664884	4	141323269	85	0.32243
1	116667270	4	141311707	85	0.303959
1	116667270	4	141314722	85	0.303959
1	116667270	4	141315302	85	0.303959
1	116667270	4	141316003	85	0.303959
1	116667270	4	141317220	85	0.303959
1	116667270	4	141318016	85	0.303959
1	116667270	4	141319936	85	0.303959
1	116667270	4	141320364	85	0.303959
1	116667270	4	141320465	85	0.303959
1	116667270	4	141320741	85	0.303959
1	116667270	4	141320774	85	0.303959
1	116667270	4	141322199	85	0.303959
1	116667270	4	141323063	85	0.303959
1	116667270	4	141323269	85	0.303959
1	116874257	4	120702328	85	0.325821
1	116977594	4	141776312	85	0.307745
1	116983952	4	141776312	85	0.307745
1	117032022	4	155775034	85	0.300531
1	117122288	4	131468686	85	0.301128
1	117178641	4	146506477	85	0.333654
1	117183351	4	146506477	85	0.333654
1	117312680	4	145079713	85	0.309931
1	117312855	4	145079713	85	0.309931
1	117312882	4	145079713	85	0.309931
1	117316581	4	145079713	85	0.309931
1	117379488	4	139402774	85	0.312108
1	117472703	4	122886240	85	0.328849
1	117472703	4	122887551	85	0.328849
1	117493207	4	123732545	85	0.305441
1	117614250	4	139056536	85	0.317581
1	117618067	4	139056536	85	0.30313
1	117619936	4	139056536	85	0.30313
1	117622286	4	139056536	85	0.30313
1	117624858	4	139056536	85	0.30313
1	117881607	4	114337210	85	0.316496
1	117881607	4	114337867	85	0.316496
1	118139031	4	149553497	85	0.30383
1	118139031	4	149554651	85	0.30383
1	118139031	4	149554891	85	0.30383
1	118139031	4	149556119	85	0.30383
1	118139326	4	149553497	85	0.30383
1	118139326	4	149554651	85	0.30383
1	118139326	4	149554891	85	0.30383
1	118139326	4	149556119	85	0.30383
1	118139400	4	149553497	85	0.30383
1	118139400	4	149554651	85	0.30383
1	118139400	4	149554891	85	0.30383
1	118139400	4	149556119	85	0.30383
1	118139831	4	149553497	85	0.30383
1	118139831	4	149554651	85	0.30383
1	118139831	4	149554891	85	0.30383
1	118139831	4	149556119	85	0.30383
1	118140425	4	149553497	85	0.30383
1	118140425	4	149554651	85	0.30383
1	118140425	4	149554891	85	0.30383
1	118140425	4	149556119	85	0.30383
1	118140578	4	149553497	85	0.30383
1	118140578	4	149554651	85	0.30383
1	118140578	4	149554891	85	0.30383
1	118140578	4	149556119	85	0.30383
1	118140890	4	149553497	85	0.30383
1	118140890	4	149554651	85	0.30383
1	118140890	4	149554891	85	0.30383
1	118140890	4	149556119	85	0.30383
1	118140898	4	149553497	85	0.30383
1	118140898	4	149554651	85	0.30383
1	118140898	4	149554891	85	0.30383
1	118140898	4	149556119	85	0.30383
1	118140994	4	149553497	85	0.30383
1	118140994	4	149554651	85	0.30383
1	118140994	4	149554891	85	0.30383
1	118140994	4	149556119	85	0.30383
1	118140996	4	149553497	85	0.30383
1	118140996	4	149554651	85	0.30383
1	118140996	4	149554891	85	0.30383
1	118140996	4	149556119	85	0.30383
1	118141841	4	149553497	85	0.30383
1	118141841	4	149554651	85	0.30383
1	118141841	4	149554891	85	0.30383
1	118141841	4	149556119	85	0.30383
1	118141847	4	149553497	85	0.30383
1	118141847	4	149554651	85	0.30383
1	118141847	4	149554891	85	0.30383
1	118141847	4	149556119	85	0.30383
1	118141954	4	149553497	85	0.30383
1	118141954	4	149554651	85	0.30383
1	118141954	4	149554891	85	0.30383
1	118141954	4	149556119	85	0.30383
1	118142540	4	149553497	85	0.30383
1	118142540	4	149554651	85	0.30383
1	118142540	4	149554891	85	0.30383
1	118142540	4	149556119	85	0.30383
1	118143334	4	149553497	85	0.30383
1	118143334	4	149554651	85	0.30383
1	118143334	4	149554891	85	0.30383
1	118143334	4	149556119	85	0.30383
1	118835539	4	120771919	85	0.300955
1	118835539	4	120776279	85	0.300955
1	119026156	4	144175924	85	0.314329
1	119026156	4	144177219	85	0.314329
1	119026156	4	144181758	85	0.314329
1	119355488	4	140855172	85	0.320005
1	119355512	4	140855172	85	0.320005
1	119356119	4	140855172	85	0.320005
1	119369251	4	140855172	85	0.320005
1	119380513	4	154100200	85	0.302305
1	119392083	4	140855172	85	0.320005
1	119395267	4	140855172	85	0.320005
1	120021503	4	119479378	85	0.341231
1	120021507	4	119479378	85	0.341231
1	120021508	4	119479378	85	0.341231
1	120060464	4	126857920	85	0.311368
1	120132493	4	129579828	85	0.32052
1	120132493	4	129580392	85	0.32052
1	120181459	4	144252964	85	0.302894
1	120181459	4	144255998	85	0.302894
1	120193700	4	122923688	85	0.304553
1	120345451	4	140842587	85	0.309562
1	120347430	4	154735242	85	0.32072
1	120392343	4	133572124	85	0.303959
1	120627919	4	146676481	85	0.320494
1	120627919	4	146699604	85	0.335315
1	120627919	4	146713136	85	0.354308
1	120826707	4	154016149	85	0.310595
1	120826707	4	154016218	85	0.310595
1	120832318	4	154016149	85	0.300228
1	120832318	4	154016218	85	0.300228
1	121120833	4	147207204	85	0.325397
1	121369535	4	131672725	85	0.316553
1	121369535	4	131677678	85	0.309798
1	121369535	4	131683946	85	0.309798
1	121415867	4	121889521	85	0.320036
1	121429084	4	136488109	85	0.316512
1	121466256	4	119314654	85	0.334194
1	121466256	4	119348074	85	0.334194
1	121466256	4	119373922	85	0.334194
1	121466256	4	119383442	85	0.334194
1	121481396	4	138089371	85	0.327572
1	121482614	4	131672725	85	0.315681
1	121482614	4	131677678	85	0.311595
1	121482614	4	131683946	85	0.311595
1	142535440	4	147207156	85	0.313209
1	142539886	4	154560801	85	0.305798
1	142539930	4	114525461	85	0.307357
1	142539930	4	114580999	85	0.305363
1	142539930	4	114585441	85	0.318448
1	142539930	4	114591873	85	0.318448
1	142539930	4	114592922	85	0.305363
1	142539933	4	114525461	85	0.307357
1	142539933	4	114580999	85	0.305363
1	142539933	4	114585441	85	0.318448
1	142539933	4	114591873	85	0.318448
1	142539933	4	114592922	85	0.305363
1	142539935	4	114525461	85	0.307357
1	142539935	4	114580999	85	0.305363
1	142539935	4	114585441	85	0.318448
1	142539935	4	114591873	85	0.318448
1	142539935	4	114592922	85	0.305363
1	142539936	4	114525461	85	0.307357
1	142539936	4	114580999	85	0.305363
1	142539936	4	114585441	85	0.318448
1	142539936	4	114591873	85	0.318448
1	142539936	4	114592922	85	0.305363
1	142539939	4	114525461	85	0.307357
1	142539939	4	114580999	85	0.305363
1	142539939	4	114585441	85	0.318448
1	142539939	4	114591873	85	0.318448
1	142539939	4	114592922	85	0.305363
1	142539940	4	114525461	85	0.307357
1	142539940	4	114580999	85	0.305363
1	142539940	4	114585441	85	0.318448
1	142539940	4	114591873	85	0.318448
1	142539940	4	114592922	85	0.305363
1	142574981	4	137939327	85	0.355824
1	142574981	4	137942800	85	0.355824
1	142574981	4	137948600	85	0.355824
1	142574981	4	137949200	85	0.355824
1	142574981	4	137955548	85	0.355824
1	142791321	4	138469573	85	0.31714
1	143157666	4	126553301	85	0.308534
1	143157666	4	126553888	85	0.308534
1	143157666	4	126554544	85	0.308534
1	143157666	4	126555244	85	0.308534
1	143165429	4	148790506	85	0.354308
1	143165429	4	148790867	85	0.354308
1	143165429	4	148797637	85	0.354308
1	143165429	4	148798925	85	0.323759
1	143165429	4	148815028	85	0.323759
1	143165429	4	148817450	85	0.338432
1	143165429	4	148828466	85	0.338432
1	143179494	4	140800045	85	0.310192
1	143180731	4	126750412	85	0.312077
1	143459051	4	139565292	85	0.302212
1	143459051	4	139568230	85	0.302212
1	143459051	4	139568338	85	0.302212
1	143459051	4	139569515	85	0.302212
1	143459051	4	139571060	85	0.302212
1	143459051	4	139571094	85	0.302212
1	143459051	4	139571884	85	0.302212
1	143459051	4	139572521	85	0.302212
1	143459051	4	139573624	85	0.317324
1	143459051	4	139574108	85	0.317324
1	143459051	4	139574572	85	0.317324
1	143459051	4	139575478	85	0.302212
1	144009131	4	147207156	85	0.325397
1	144009131	4	147207204	85	0.325397
1	144011657	4	147207204	85	0.325397
1	144021932	4	129532193	85	0.306892
1	144528213	4	146699604	85	0.340841
1	144590894	4	140790535	85	0.309603
1	144590894	4	140790896	85	0.332499
1	144590894	4	140792324	85	0.332499
1	144590894	4	140793365	85	0.308444
1	144590894	4	140793446	85	0.332499
1	144590894	4	140794273	85	0.332499
1	144590894	4	140794560	85	0.332499
1	144590894	4	140796102	85	0.332499
1	144590894	4	140796970	85	0.354604
1	144590894	4	140797656	85	0.399457
1	144590897	4	140790535	85	0.309603
1	144590897	4	140790896	85	0.332499
1	144590897	4	140792324	85	0.332499
1	144590897	4	140793365	85	0.308444
1	144590897	4	140793446	85	0.332499
1	144590897	4	140794273	85	0.332499
1	144590897	4	140794560	85	0.332499
1	144590897	4	140796102	85	0.332499
1	144590897	4	140796970	85	0.354604
1	144590897	4	140797656	85	0.399457
1	144615818	4	155173813	85	0.305564
1	144887770	4	147207156	85	0.325397
1	144887770	4	147207204	85	0.325397
1	144887774	4	147207156	85	0.325397
1	144887774	4	147207204	85	0.325397
1	144913035	4	141771899	85	0.342653
1	144938360	4	149332944	85	0.315692
1	145047938	4	147207156	85	0.325397
1	145054504	4	141579701	85	0.317266
1	145056801	4	140452087	85	0.301318
1	145074260	4	147207156	85	0.325397
1	145074260	4	147207204	85	0.325397
1	145085808	4	124288655	85	0.330591
1	145085808	4	124289348	85	0.330591
1	145085808	4	124290511	85	0.330591
1	145085808	4	124302521	85	0.311464
1	145085808	4	124311012	85	0.324431
1	145097373	4	149751924	85	0.364709
1	145097373	4	149757170	85	0.364709
1	145097373	4	149766854	85	0.364709
1	145097373	4	149768249	85	0.364709
1	145097373	4	149768689	85	0.305363
1	145097373	4	149771547	85	0.347975
1	145097373	4	149772891	85	0.347975
1	145097373	4	149773591	85	0.347975
1	145097373	4	149773642	85	0.347975
1	145097373	4	149777344	85	0.347975
1	145097373	4	149783562	85	0.347975
1	145107770	4	147207204	85	0.325397
1	145111599	4	132610961	85	0.385542
1	145304180	4	149661024	85	0.332608
1	145304180	4	149663485	85	0.332608
1	145304180	4	149666339	85	0.332608
1	145304180	4	149670567	85	0.332608
1	145304180	4	149675943	85	0.332608
1	145304180	4	149676890	85	0.332608
1	145325899	4	145565168	85	0.301606
1	145604302	4	137225037	85	0.305964
1	145619476	4	141209612	85	0.316586
1	145619476	4	141216006	85	0.316586
1	145619476	4	141216374	85	0.316586
1	145662853	4	141209612	85	0.330562
1	145662853	4	141216006	85	0.330562
1	145662853	4	141216374	85	0.330562
1	145665950	4	141209612	85	0.307483
1	145665950	4	141216006	85	0.307483
1	145665950	4	141216374	85	0.307483
1	145667744	4	141209612	85	0.307483
1	145667744	4	141216006	85	0.307483
1	145667744	4	141216374	85	0.307483
1	145671186	4	141209612	85	0.307483
1	145671186	4	141216006	85	0.307483
1	145671186	4	141216374	85	0.307483
1	145677085	4	141209612	85	0.319478
1	145677085	4	141216006	85	0.319478
1	145677085	4	141216374	85	0.319478
1	145707297	4	141209612	85	0.313416
1	145707297	4	141216006	85	0.313416
1	145707297	4	141216374	85	0.313416
1	145708698	4	141209612	85	0.313416
1	145708698	4	141216006	85	0.313416
1	145708698	4	141216374	85	0.313416
1	146471932	4	131015284	85	0.304336
1	146471932	4	131017298	85	0.304336
1	146471932	4	131017393	85	0.304336
1	146471932	4	131039868	85	0.317192
1	146471932	4	131056487	85	0.300823
1	146498703	4	146757409	85	0.315622
1	146503597	4	116889740	85	0.315658
1	146503597	4	116895652	85	0.315658
1	146503597	4	116901019	85	0.361761
1	146504836	4	116901019	85	0.332348
1	146504856	4	116901019	85	0.332348
1	146505582	4	116889740	85	0.315658
1	146505582	4	116895652	85	0.315658
1	146505582	4	116901019	85	0.361761
1	146508195	4	116889740	85	0.315658
1	146508195	4	116895652	85	0.315658
1	146508195	4	116901019	85	0.361761
1	146512805	4	117259865	85	0.306021
1	146515396	4	116889740	85	0.315658
1	146515396	4	116895652	85	0.315658
1	146515396	4	116901019	85	0.361761
1	146517237	4	116889740	85	0.315658
1	146517237	4	116895652	85	0.315658
1	146517237	4	116901019	85	0.361761
1	146518321	4	116901019	85	0.344567
1	146518539	4	116889740	85	0.315658
1	146518539	4	116895652	85	0.315658
1	146518539	4	116901019	85	0.361761
1	146519230	4	116889740	85	0.315658
1	146519230	4	116895652	85	0.315658
1	146519230	4	116901019	85	0.361761
1	146521072	4	116889740	85	0.315658
1	146521072	4	116895652	85	0.315658
1	146521072	4	116901019	85	0.361761
1	146572116	4	123378910	85	0.322821
1	146572116	4	123400654	85	0.322821
1	146572116	4	123405608	85	0.309717
1	146572116	4	123447865	85	0.309717
1	146573352	4	123378910	85	0.322821
1	146573352	4	123400654	85	0.322821
1	146573352	4	123405608	85	0.309717
1	146573352	4	123447865	85	0.309717
1	146574453	4	123378910	85	0.30284
1	146574453	4	123400654	85	0.30284
1	146576424	4	123378910	85	0.309422
1	146576424	4	123400654	85	0.309422
1	146579769	4	123378910	85	0.309422
1	146579769	4	123400654	85	0.309422
1	146583171	4	123378910	85	0.30284
1	146583171	4	123400654	85	0.30284
1	146584158	4	123378910	85	0.331026
1	146584158	4	123400654	85	0.331026
1	146584158	4	123405608	85	0.325319
1	146584158	4	123447865	85	0.325319
1	146584432	4	123378910	85	0.331026
1	146584432	4	123400654	85	0.331026
1	146584432	4	123405608	85	0.325319
1	146584432	4	123447865	85	0.325319
1	146589694	4	123378910	85	0.331026
1	146589694	4	123400654	85	0.331026
1	146589694	4	123405608	85	0.325319
1	146589694	4	123447865	85	0.325319
1	146594508	4	123378910	85	0.30284
1	146594508	4	123400654	85	0.30284
1	146595184	4	145302155	85	0.32778
1	146595184	4	145306303	85	0.329466
1	146595184	4	145308299	85	0.329466
1	146595184	4	145309828	85	0.329466
1	146595184	4	145362646	85	0.309053
1	146597226	4	123037445	85	0.318093
1	146597226	4	123049561	85	0.318093
1	146597226	4	123058611	85	0.318093
1	146597226	4	123061284	85	0.318093
1	146597226	4	123063888	85	0.318093
1	146597226	4	123077875	85	0.318093
1	146597226	4	123092985	85	0.318093
1	146597226	4	123093305	85	0.318093
1	146597226	4	123105794	85	0.318093
1	146597226	4	123114662	85	0.318093
1	146597226	4	123139321	85	0.318093
1	146597226	4	123152694	85	0.318093
1	146597226	4	123153641	85	0.318093
1	146597226	4	123156512	85	0.318093
1	146597226	4	123165241	85	0.318093
1	146597226	4	123165343	85	0.318093
1	146597226	4	123194454	85	0.318093
1	146597226	4	123209150	85	0.318093
1	146597226	4	123265341	85	0.318093
1	146597226	4	123270935	85	0.318093
1	146597226	4	123297847	85	0.318093
1	146597226	4	123305740	85	0.353841
1	146597226	4	123320137	85	0.353841
1	146597226	4	123321345	85	0.302905
1	146597226	4	123334138	85	0.417653
1	146597226	4	123335439	85	0.417653
1	146597226	4	123358289	85	0.417653
1	146597226	4	123361673	85	0.417653
1	146597226	4	123367509	85	0.417653
1	146597226	4	123378910	85	0.401989
1	146597226	4	123380343	85	0.417653
1	146597226	4	123386968	85	0.417653
1	146597226	4	123400654	85	0.401989
1	146597226	4	123405608	85	0.433984
1	146597226	4	123419528	85	0.417653
1	146597226	4	123420627	85	0.353841
1	146597226	4	123424707	85	0.353841
1	146597226	4	123447865	85	0.433984
1	146597226	4	123475713	85	0.342219
1	146597226	4	123492594	85	0.353841
1	146597226	4	123520848	85	0.308873
1	146597226	4	123531123	85	0.308873
1	146597226	4	123537939	85	0.308873
1	146597226	4	123547324	85	0.308873
1	146597445	4	123037445	85	0.318093
1	146597445	4	123049561	85	0.318093
1	146597445	4	123058611	85	0.318093
1	146597445	4	123061284	85	0.318093
1	146597445	4	123063888	85	0.318093
1	146597445	4	123077875	85	0.318093
1	146597445	4	123092985	85	0.318093
1	146597445	4	123093305	85	0.318093
1	146597445	4	123105794	85	0.318093
1	146597445	4	123114662	85	0.318093
1	146597445	4	123139321	85	0.318093
1	146597445	4	123152694	85	0.318093
1	146597445	4	123153641	85	0.318093
1	146597445	4	123156512	85	0.318093
1	146597445	4	123165241	85	0.318093
1	146597445	4	123165343	85	0.318093
1	146597445	4	123194454	85	0.318093
1	146597445	4	123209150	85	0.318093
1	146597445	4	123265341	85	0.318093
1	146597445	4	123270935	85	0.318093
1	146597445	4	123297847	85	0.318093
1	146597445	4	123305740	85	0.353841
1	146597445	4	123320137	85	0.353841
1	146597445	4	123321345	85	0.302905
1	146597445	4	123334138	85	0.417653
1	146597445	4	123335439	85	0.417653
1	146597445	4	123358289	85	0.417653
1	146597445	4	123361673	85	0.417653
1	146597445	4	123367509	85	0.417653
1	146597445	4	123378910	85	0.401989
1	146597445	4	123380343	85	0.417653
1	146597445	4	123386968	85	0.417653
1	146597445	4	123400654	85	0.401989
1	146597445	4	123405608	85	0.433984
1	146597445	4	123419528	85	0.417653
1	146597445	4	123420627	85	0.353841
1	146597445	4	123424707	85	0.353841
1	146597445	4	123447865	85	0.433984
1	146597445	4	123475713	85	0.342219
1	146597445	4	123492594	85	0.353841
1	146597445	4	123520848	85	0.308873
1	146597445	4	123531123	85	0.308873
1	146597445	4	123537939	85	0.308873
1	146597445	4	123547324	85	0.308873
1	146598603	4	123037445	85	0.318093
1	146598603	4	123049561	85	0.318093
1	146598603	4	123058611	85	0.318093
1	146598603	4	123061284	85	0.318093
1	146598603	4	123063888	85	0.318093
1	146598603	4	123077875	85	0.318093
1	146598603	4	123092985	85	0.318093
1	146598603	4	123093305	85	0.318093
1	146598603	4	123105794	85	0.318093
1	146598603	4	123114662	85	0.318093
1	146598603	4	123139321	85	0.318093
1	146598603	4	123152694	85	0.318093
1	146598603	4	123153641	85	0.318093
1	146598603	4	123156512	85	0.318093
1	146598603	4	123165241	85	0.318093
1	146598603	4	123165343	85	0.318093
1	146598603	4	123194454	85	0.318093
1	146598603	4	123209150	85	0.318093
1	146598603	4	123265341	85	0.318093
1	146598603	4	123270935	85	0.318093
1	146598603	4	123297847	85	0.318093
1	146598603	4	123305740	85	0.353841
1	146598603	4	123320137	85	0.353841
1	146598603	4	123321345	85	0.302905
1	146598603	4	123334138	85	0.417653
1	146598603	4	123335439	85	0.417653
1	146598603	4	123358289	85	0.417653
1	146598603	4	123361673	85	0.417653
1	146598603	4	123367509	85	0.417653
1	146598603	4	123378910	85	0.401989
1	146598603	4	123380343	85	0.417653
1	146598603	4	123386968	85	0.417653
1	146598603	4	123400654	85	0.401989
1	146598603	4	123405608	85	0.433984
1	146598603	4	123419528	85	0.417653
1	146598603	4	123420627	85	0.353841
1	146598603	4	123424707	85	0.353841
1	146598603	4	123447865	85	0.433984
1	146598603	4	123475713	85	0.342219
1	146598603	4	123492594	85	0.353841
1	146598603	4	123520848	85	0.308873
1	146598603	4	123531123	85	0.308873
1	146598603	4	123537939	85	0.308873
1	146598603	4	123547324	85	0.308873
1	146599192	4	123334138	85	0.333662
1	146599192	4	123335439	85	0.333662
1	146599192	4	123358289	85	0.333662
1	146599192	4	123361673	85	0.333662
1	146599192	4	123367509	85	0.333662
1	146599192	4	123378910	85	0.367335
1	146599192	4	123380343	85	0.333662
1	146599192	4	123386968	85	0.333662
1	146599192	4	123400654	85	0.367335
1	146599192	4	123405608	85	0.303477
1	146599192	4	123419528	85	0.333662
1	146599192	4	123447865	85	0.303477
1	146600482	4	123305740	85	0.311156
1	146600482	4	123320137	85	0.311156
1	146600482	4	123334138	85	0.383191
1	146600482	4	123335439	85	0.383191
1	146600482	4	123358289	85	0.383191
1	146600482	4	123361673	85	0.383191
1	146600482	4	123367509	85	0.383191
1	146600482	4	123378910	85	0.360759
1	146600482	4	123380343	85	0.383191
1	146600482	4	123386968	85	0.383191
1	146600482	4	123400654	85	0.360759
1	146600482	4	123405608	85	0.406326
1	146600482	4	123419528	85	0.383191
1	146600482	4	123420627	85	0.311156
1	146600482	4	123424707	85	0.311156
1	146600482	4	123447865	85	0.406326
1	146600482	4	123492594	85	0.311156
1	146604423	4	123037445	85	0.329827
1	146604423	4	123049561	85	0.329827
1	146604423	4	123058611	85	0.329827
1	146604423	4	123061284	85	0.329827
1	146604423	4	123063888	85	0.329827
1	146604423	4	123077875	85	0.329827
1	146604423	4	123092985	85	0.329827
1	146604423	4	123093305	85	0.329827
1	146604423	4	123105794	85	0.329827
1	146604423	4	123114662	85	0.329827
1	146604423	4	123139321	85	0.329827
1	146604423	4	123152694	85	0.329827
1	146604423	4	123153641	85	0.329827
1	146604423	4	123156512	85	0.329827
1	146604423	4	123165241	85	0.329827
1	146604423	4	123165343	85	0.329827
1	146604423	4	123194454	85	0.329827
1	146604423	4	123209150	85	0.329827
1	146604423	4	123265341	85	0.329827
1	146604423	4	123270935	85	0.329827
1	146604423	4	123297847	85	0.329827
1	146604423	4	123305740	85	0.368486
1	146604423	4	123320137	85	0.368486
1	146604423	4	123321345	85	0.315103
1	146604423	4	123328262	85	0.311492
1	146604423	4	123334138	85	0.432057
1	146604423	4	123335439	85	0.432057
1	146604423	4	123358289	85	0.432057
1	146604423	4	123361673	85	0.432057
1	146604423	4	123367509	85	0.432057
1	146604423	4	123378910	85	0.415656
1	146604423	4	123380343	85	0.432057
1	146604423	4	123384236	85	0.311492
1	146604423	4	123386968	85	0.432057
1	146604423	4	123400654	85	0.415656
1	146604423	4	123405608	85	0.449147
1	146604423	4	123419528	85	0.432057
1	146604423	4	123420627	85	0.368486
1	146604423	4	123424707	85	0.368486
1	146604423	4	123447865	85	0.449147
1	146604423	4	123462413	85	0.311492
1	146604423	4	123474628	85	0.311492
1	146604423	4	123475713	85	0.357268
1	146604423	4	123481567	85	0.311492
1	146604423	4	123492594	85	0.368486
1	146604423	4	123520848	85	0.32113
1	146604423	4	123531123	85	0.32113
1	146604423	4	123537939	85	0.32113
1	146604423	4	123547324	85	0.32113
1	146609972	4	123305740	85	0.327731
1	146609972	4	123320137	85	0.327731
1	146609972	4	123334138	85	0.400222
1	146609972	4	123335439	85	0.400222
1	146609972	4	123358289	85	0.400222
1	146609972	4	123361673	85	0.400222
1	146609972	4	123367509	85	0.400222
1	146609972	4	123378910	85	0.376736
1	146609972	4	123380343	85	0.400222
1	146609972	4	123386968	85	0.400222
1	146609972	4	123400654	85	0.376736
1	146609972	4	123405608	85	0.424445
1	146609972	4	123419528	85	0.400222
1	146609972	4	123420627	85	0.327731
1	146609972	4	123424707	85	0.327731
1	146609972	4	123447865	85	0.424445
1	146609972	4	123475713	85	0.31149
1	146609972	4	123492594	85	0.327731
1	146626822	4	123305740	85	0.327731
1	146626822	4	123320137	85	0.327731
1	146626822	4	123334138	85	0.400222
1	146626822	4	123335439	85	0.400222
1	146626822	4	123358289	85	0.400222
1	146626822	4	123361673	85	0.400222
1	146626822	4	123367509	85	0.400222
1	146626822	4	123378910	85	0.376736
1	146626822	4	123380343	85	0.400222
1	146626822	4	123386968	85	0.400222
1	146626822	4	123400654	85	0.376736
1	146626822	4	123405608	85	0.424445
1	146626822	4	123419528	85	0.400222
1	146626822	4	123420627	85	0.327731
1	146626822	4	123424707	85	0.327731
1	146626822	4	123447865	85	0.424445
1	146626822	4	123475713	85	0.31149
1	146626822	4	123492594	85	0.327731
1	146630503	4	123037445	85	0.361888
1	146630503	4	123049561	85	0.361888
1	146630503	4	123058611	85	0.361888
1	146630503	4	123061284	85	0.361888
1	146630503	4	123063888	85	0.361888
1	146630503	4	123077875	85	0.361888
1	146630503	4	123092985	85	0.361888
1	146630503	4	123093305	85	0.361888
1	146630503	4	123105794	85	0.361888
1	146630503	4	123114662	85	0.361888
1	146630503	4	123139321	85	0.361888
1	146630503	4	123152694	85	0.361888
1	146630503	4	123153641	85	0.361888
1	146630503	4	123156512	85	0.361888
1	146630503	4	123165241	85	0.361888
1	146630503	4	123165343	85	0.361888
1	146630503	4	123172260	85	0.31637
1	146630503	4	123194454	85	0.361888
1	146630503	4	123209150	85	0.361888
1	146630503	4	123265341	85	0.361888
1	146630503	4	123270935	85	0.361888
1	146630503	4	123297847	85	0.361888
1	146630503	4	123299396	85	0.326875
1	146630503	4	123305740	85	0.352978
1	146630503	4	123320137	85	0.352978
1	146630503	4	123321345	85	0.306085
1	146630503	4	123334138	85	0.410948
1	146630503	4	123335439	85	0.410948
1	146630503	4	123358289	85	0.410948
1	146630503	4	123361673	85	0.410948
1	146630503	4	123367509	85	0.410948
1	146630503	4	123378910	85	0.383509
1	146630503	4	123380343	85	0.410948
1	146630503	4	123386968	85	0.410948
1	146630503	4	123400654	85	0.383509
1	146630503	4	123405608	85	0.376174
1	146630503	4	123419528	85	0.410948
1	146630503	4	123420627	85	0.352978
1	146630503	4	123424707	85	0.352978
1	146630503	4	123447865	85	0.376174
1	146630503	4	123492594	85	0.305767
1	146641787	4	123305740	85	0.331332
1	146641787	4	123320137	85	0.331332
1	146641787	4	123334138	85	0.369804
1	146641787	4	123335439	85	0.369804
1	146641787	4	123358289	85	0.369804
1	146641787	4	123361673	85	0.369804
1	146641787	4	123367509	85	0.369804
1	146641787	4	123378910	85	0.351058
1	146641787	4	123380343	85	0.369804
1	146641787	4	123386968	85	0.369804
1	146641787	4	123400654	85	0.351058
1	146641787	4	123405608	85	0.389177
1	146641787	4	123419528	85	0.369804
1	146641787	4	123420627	85	0.331332
1	146641787	4	123424707	85	0.331332
1	146641787	4	123447865	85	0.389177
1	146641787	4	123475713	85	0.317387
1	146641787	4	123492594	85	0.331332
1	146644481	4	123334138	85	0.349696
1	146644481	4	123335439	85	0.349696
1	146644481	4	123358289	85	0.349696
1	146644481	4	123361673	85	0.349696
1	146644481	4	123367509	85	0.349696
1	146644481	4	123378910	85	0.326347
1	146644481	4	123380343	85	0.349696
1	146644481	4	123386968	85	0.349696
1	146644481	4	123400654	85	0.326347
1	146644481	4	123405608	85	0.373765
1	146644481	4	123419528	85	0.349696
1	146644481	4	123447865	85	0.373765
1	146647376	4	123334138	85	0.300291
1	146647376	4	123335439	85	0.300291
1	146647376	4	123358289	85	0.300291
1	146647376	4	123361673	85	0.300291
1	146647376	4	123367509	85	0.300291
1	146647376	4	123378910	85	0.327149
1	146647376	4	123380343	85	0.300291
1	146647376	4	123386968	85	0.300291
1	146647376	4	123400654	85	0.327149
1	146647376	4	123419528	85	0.300291
1	146649867	4	123334138	85	0.300291
1	146649867	4	123335439	85	0.300291
1	146649867	4	123358289	85	0.300291
1	146649867	4	123361673	85	0.300291
1	146649867	4	123367509	85	0.300291
1	146649867	4	123378910	85	0.327149
1	146649867	4	123380343	85	0.300291
1	146649867	4	123386968	85	0.300291
1	146649867	4	123400654	85	0.327149
1	146649867	4	123419528	85	0.300291
1	146664209	4	123334138	85	0.319028
1	146664209	4	123335439	85	0.319028
1	146664209	4	123358289	85	0.319028
1	146664209	4	123361673	85	0.319028
1	146664209	4	123367509	85	0.319028
1	146664209	4	123378910	85	0.348309
1	146664209	4	123380343	85	0.319028
1	146664209	4	123386968	85	0.319028
1	146664209	4	123400654	85	0.348309
1	146664209	4	123419528	85	0.319028
1	146666344	4	123334138	85	0.300291
1	146666344	4	123335439	85	0.300291
1	146666344	4	123358289	85	0.300291
1	146666344	4	123361673	85	0.300291
1	146666344	4	123367509	85	0.300291
1	146666344	4	123378910	85	0.327149
1	146666344	4	123380343	85	0.300291
1	146666344	4	123386968	85	0.300291
1	146666344	4	123400654	85	0.327149
1	146666344	4	123419528	85	0.300291
1	146693686	4	123334138	85	0.300291
1	146693686	4	123335439	85	0.300291
1	146693686	4	123358289	85	0.300291
1	146693686	4	123361673	85	0.300291
1	146693686	4	123367509	85	0.300291
1	146693686	4	123378910	85	0.327149
1	146693686	4	123380343	85	0.300291
1	146693686	4	123386968	85	0.300291
1	146693686	4	123400654	85	0.327149
1	146693686	4	123419528	85	0.300291
1	146701107	4	123334138	85	0.300291
1	146701107	4	123335439	85	0.300291
1	146701107	4	123358289	85	0.300291
1	146701107	4	123361673	85	0.300291
1	146701107	4	123367509	85	0.300291
1	146701107	4	123378910	85	0.327149
1	146701107	4	123380343	85	0.300291
1	146701107	4	123386968	85	0.300291
1	146701107	4	123400654	85	0.327149
1	146701107	4	123419528	85	0.300291
1	146701268	4	123334138	85	0.300291
1	146701268	4	123335439	85	0.300291
1	146701268	4	123358289	85	0.300291
1	146701268	4	123361673	85	0.300291
1	146701268	4	123367509	85	0.300291
1	146701268	4	123378910	85	0.327149
1	146701268	4	123380343	85	0.300291
1	146701268	4	123386968	85	0.300291
1	146701268	4	123400654	85	0.327149
1	146701268	4	123419528	85	0.300291
1	146711896	4	145302155	85	0.302639
1	146711896	4	145306303	85	0.302763
1	146711896	4	145308299	85	0.302763
1	146711896	4	145309828	85	0.302763
1	146718949	4	123378910	85	0.30284
1	146718949	4	123400654	85	0.30284
1	146722731	4	123378910	85	0.30284
1	146722731	4	123400654	85	0.30284
1	146738836	4	123378910	85	0.30284
1	146738836	4	123400654	85	0.30284
1	146746292	4	123378910	85	0.30284
1	146746292	4	123400654	85	0.30284
1	146759947	4	123378910	85	0.30284
1	146759947	4	123400654	85	0.30284
1	146760004	4	152773603	85	0.308618
1	146776049	4	136305546	85	0.336737
1	146776049	4	136309490	85	0.336737
1	146776049	4	136316187	85	0.336737
1	146777956	4	123378910	85	0.30284
1	146777956	4	123400654	85	0.30284
1	146779048	4	123378910	85	0.30284
1	146779048	4	123400654	85	0.30284
1	146780512	4	123378910	85	0.30284
1	146780512	4	123400654	85	0.30284
1	146780516	4	123378910	85	0.30284
1	146780516	4	123400654	85	0.30284
1	146784848	4	123378910	85	0.30284
1	146784848	4	123400654	85	0.30284
1	146814258	4	122525532	85	0.305068
1	146814258	4	122528350	85	0.305068
1	146814258	4	122529321	85	0.305068
1	146814258	4	122530016	85	0.305068
1	146814258	4	122530297	85	0.305068
1	146814258	4	122530581	85	0.305068
1	146814258	4	122533063	85	0.305068
1	146814258	4	122533587	85	0.305068
1	146814258	4	122533822	85	0.305068
1	146814258	4	122536322	85	0.305068
1	146814258	4	122538014	85	0.305068
1	146814258	4	122538168	85	0.305068
1	146814258	4	122538754	85	0.305068
1	146814258	4	122539767	85	0.305068
1	146814258	4	122540688	85	0.305068
1	146814258	4	122541512	85	0.305068
1	146814258	4	122542096	85	0.305068
1	146814258	4	122542281	85	0.305068
1	146814258	4	122548772	85	0.305068
1	146814258	4	122550672	85	0.305068
1	147038535	4	120771919	85	0.30758
1	147038535	4	120776279	85	0.30758
1	147043542	4	120767281	85	0.327602
1	147043542	4	120771919	85	0.363723
1	147043542	4	120776279	85	0.363723
1	147043542	4	120778140	85	0.327602
1	147043542	4	120780258	85	0.327602
1	147043542	4	120783658	85	0.327602
1	147069583	4	129097440	85	0.302044
1	147107915	4	146848323	85	0.31145
1	147108091	4	146848323	85	0.31145
1	147108472	4	146848323	85	0.31145
1	147172131	4	121927278	85	0.318093
1	147178859	4	121927278	85	0.368558
1	147182866	4	121927278	85	0.318093
1	147183167	4	121927278	85	0.318093
1	147353026	4	148720579	85	0.321285
1	147353026	4	148724638	85	0.321285
1	147735846	4	115028287	85	0.300934
1	147735846	4	115031821	85	0.300934
1	147735846	4	115037618	85	0.300934
1	147735846	4	115038808	85	0.300934
1	147735846	4	115039749	85	0.300934
1	147735846	4	115040179	85	0.300934
1	147735846	4	115043578	85	0.300934
1	147735846	4	115044203	85	0.300934
1	147735846	4	115046167	85	0.300934
1	147735846	4	115046752	85	0.300934
1	147735846	4	115053885	85	0.300934
1	147735846	4	115054258	85	0.300934
1	147759021	4	118678002	85	0.302064
1	147759021	4	118708129	85	0.302064
1	147759021	4	118708424	85	0.302064
1	147759021	4	118709093	85	0.302064
1	147759021	4	118711283	85	0.302064
1	147921576	4	147207156	85	0.658635
1	147921576	4	156595373	85	0.311464
1	147921576	4	156613178	85	0.330591
1	148234304	4	130252075	85	0.303926
1	148236454	4	130252075	85	0.323266
1	148236454	4	130254327	85	0.306206
1	148242128	4	130252075	85	0.311331
1	148351463	4	130252075	85	0.372523
1	148351463	4	130254327	85	0.349725
1	148351463	4	130260178	85	0.33021
1	148351463	4	130260342	85	0.33021
1	148535988	4	125232045	85	0.359863
1	148535988	4	125234209	85	0.308003
1	148535988	4	125234668	85	0.344444
1	148535988	4	125236271	85	0.359863
1	148535988	4	125236856	85	0.308003
1	148535988	4	125237488	85	0.359863
1	148535988	4	125243861	85	0.308003
1	148535988	4	125245155	85	0.359863
1	148551025	4	156129561	85	0.317674
1	148660600	4	147027229	85	0.300322
1	148660600	4	147027381	85	0.300322
1	148660600	4	147028985	85	0.300322
1	148660600	4	147029528	85	0.300322
1	148660600	4	147030535	85	0.300322
1	148660600	4	147031477	85	0.300322
1	148660600	4	147032228	85	0.300322
1	148660600	4	147033820	85	0.300322
1	148661435	4	147027229	85	0.300322
1	148661435	4	147027381	85	0.300322
1	148661435	4	147028985	85	0.300322
1	148661435	4	147029528	85	0.300322
1	148661435	4	147030535	85	0.300322
1	148661435	4	147031477	85	0.300322
1	148661435	4	147032228	85	0.300322
1	148661435	4	147033820	85	0.300322
1	148661453	4	147027229	85	0.300322
1	148661453	4	147027381	85	0.300322
1	148661453	4	147028985	85	0.300322
1	148661453	4	147029528	85	0.300322
1	148661453	4	147030535	85	0.300322
1	148661453	4	147031477	85	0.300322
1	148661453	4	147032228	85	0.300322
1	148661453	4	147033820	85	0.300322
1	148661558	4	147027229	85	0.315379
1	148661558	4	147027381	85	0.315379
1	148661558	4	147028985	85	0.315379
1	148661558	4	147029528	85	0.315379
1	148661558	4	147030535	85	0.315379
1	148661558	4	147031477	85	0.315379
1	148661558	4	147032228	85	0.315379
1	148661558	4	147033820	85	0.315379
1	148754741	4	122909454	85	0.31633
1	149018573	4	154661686	85	0.30031
1	149026407	4	123208622	85	0.306286
1	149059451	4	134429906	85	0.303692
1	149205981	4	147207156	85	0.325397
1	149205981	4	147207204	85	0.325397
1	149205985	4	147207156	85	0.325397
1	149205985	4	147207204	85	0.325397
1	149237008	4	143625412	85	0.309869
1	149237008	4	143626999	85	0.309869
1	149237008	4	143634746	85	0.320968
1	149237008	4	143663539	85	0.302501
1	149257574	4	131677678	85	0.313893
1	149257574	4	131683946	85	0.313893
1	149367430	4	131672725	85	0.34202
1	149367430	4	131677637	85	0.315471
1	149367430	4	131677678	85	0.331
1	149367430	4	131679228	85	0.315471
1	149367430	4	131679232	85	0.315471
1	149367430	4	131683303	85	0.315471
1	149367430	4	131683828	85	0.315471
1	149367430	4	131683946	85	0.331
1	149369044	4	131672725	85	0.306797
1	149376745	4	131672725	85	0.306797
1	149747022	4	127327915	85	0.305798
1	149747022	4	145591426	85	0.330591
1	149814655	4	134706960	85	0.317361
1	149986350	4	153648489	85	0.316428
1	150134735	4	154463708	85	0.323715
1	150161392	4	126077283	85	0.30284
1	150161392	4	126084755	85	0.30284
1	150789961	4	151307213	85	0.32328
1	150789961	4	151310536	85	0.32328
1	150789961	4	151318426	85	0.32328
1	150789961	4	151338134	85	0.32328
1	150789961	4	151338138	85	0.32328
1	150789961	4	151338139	85	0.32328
1	150789961	4	151338216	85	0.32328
1	150789961	4	151498572	85	0.320696
1	150871407	4	149163037	85	0.302907
1	151126238	4	154360222	85	0.305068
1	151127003	4	154360222	85	0.305068
1	151489018	4	150901757	85	0.311863
1	151516787	4	155551215	85	0.319492
1	151516787	4	155579201	85	0.319492
1	151516787	4	155580418	85	0.319492
1	151697279	4	126429271	85	0.337371
1	151698793	4	126429271	85	0.325326
1	151699416	4	126429271	85	0.325326
1	151700523	4	126429271	85	0.325326
1	151703474	4	126429271	85	0.325326
1	151967284	4	131600563	85	0.402546
1	152499787	4	132448129	85	0.3127
1	152499787	4	132449197	85	0.3127
1	152499787	4	132452741	85	0.3127
1	152515431	4	132448129	85	0.30893
1	152515431	4	132449197	85	0.30893
1	152515431	4	132452741	85	0.30893
1	152517597	4	132448129	85	0.30893
1	152517597	4	132449197	85	0.30893
1	152517597	4	132452741	85	0.30893
1	152518414	4	155747301	85	0.309738
1	152548480	4	140736222	85	0.348931
1	152548480	4	140736456	85	0.357174
1	152590943	4	140736222	85	0.307007
1	152601059	4	117444974	85	0.312499
1	152601059	4	117445432	85	0.312499
1	152601059	4	117451455	85	0.312499
1	152601059	4	117454149	85	0.312499
1	152601059	4	117454813	85	0.312499
1	152601059	4	117455837	85	0.312499
1	152601059	4	117457193	85	0.312499
1	152601059	4	117457291	85	0.312499
1	152601059	4	117458730	85	0.312499
1	152601059	4	117459689	85	0.312499
1	152601059	4	117461464	85	0.312499
1	152601059	4	117462442	85	0.312499
1	152601059	4	117464933	85	0.312499
1	152601059	4	117464978	85	0.312499
1	152601059	4	117465531	85	0.312499
1	152601059	4	117465654	85	0.312499
1	152601059	4	117465975	85	0.312499
1	152601059	4	117468774	85	0.312499
1	152601059	4	117470086	85	0.312499
1	152601059	4	117470096	85	0.312499
1	152601059	4	117474376	85	0.312499
1	152601059	4	117475457	85	0.312499
1	152601059	4	117478188	85	0.312499
1	152601059	4	117486996	85	0.312499
1	152607916	4	138206940	85	0.315396
1	152636671	4	139435094	85	0.304552
1	152636671	4	139446019	85	0.304552
1	152636671	4	139465127	85	0.304552
1	152636671	4	139468768	85	0.304552
1	152640287	4	139435094	85	0.304552
1	152640287	4	139446019	85	0.304552
1	152640287	4	139465127	85	0.304552
1	152640287	4	139468768	85	0.304552
1	152641341	4	139435094	85	0.311676
1	152641341	4	139446019	85	0.311676
1	152641341	4	139465127	85	0.311676
1	152641341	4	139468768	85	0.311676
1	152661636	4	139435094	85	0.304552
1	152661636	4	139446019	85	0.304552
1	152661636	4	139465127	85	0.304552
1	152661636	4	139468768	85	0.304552
1	152668960	4	139435094	85	0.304552
1	152668960	4	139446019	85	0.304552
1	152668960	4	139465127	85	0.304552
1	152668960	4	139468768	85	0.304552
1	152670869	4	139435094	85	0.304552
1	152670869	4	139446019	85	0.304552
1	152670869	4	139465127	85	0.304552
1	152670869	4	139468768	85	0.304552
1	152671436	4	139435094	85	0.304552
1	152671436	4	139446019	85	0.304552
1	152671436	4	139465127	85	0.304552
1	152671436	4	139468768	85	0.304552
1	152673305	4	139435094	85	0.314404
1	152673305	4	139446019	85	0.314404
1	152673305	4	139465127	85	0.314404
1	152673305	4	139468768	85	0.314404
1	152677416	4	139435094	85	0.304552
1	152677416	4	139446019	85	0.304552
1	152677416	4	139465127	85	0.304552
1	152677416	4	139468768	85	0.304552
1	152678659	4	139435094	85	0.304552
1	152678659	4	139446019	85	0.304552
1	152678659	4	139465127	85	0.304552
1	152678659	4	139468768	85	0.304552
1	152712026	4	117468698	85	0.321836
1	152712026	4	117473716	85	0.321836
1	152712026	4	117476216	85	0.321836
1	152712026	4	117477956	85	0.321836
1	152809418	4	155878613	85	0.301429
1	152811083	4	155878613	85	0.301429
1	152812107	4	155878613	85	0.301429
1	152813662	4	155878613	85	0.301429
1	152814373	4	155878613	85	0.301429
1	152814859	4	155878613	85	0.301429
1	152816340	4	155878613	85	0.301429
1	152818289	4	155878613	85	0.301429
1	152818314	4	155878613	85	0.301429
1	152819159	4	155878613	85	0.301429
1	152820063	4	155878613	85	0.301429
1	152820083	4	155878613	85	0.301429
1	152820264	4	155878613	85	0.301429
1	152965741	4	153999357	85	0.304174
1	152965779	4	153999357	85	0.304174
1	152966247	4	153999357	85	0.304174
1	152966818	4	153999357	85	0.304174
1	152967588	4	153999357	85	0.304174
1	153154458	4	129558021	85	0.31474
1	153166126	4	129558021	85	0.34614
1	153253707	4	141137553	85	0.350475
1	153253707	4	141159236	85	0.327837
1	153308203	4	154568335	85	0.327614
1	153308203	4	154568967	85	0.327614
1	153308203	4	154569367	85	0.327614
1	153308203	4	154569406	85	0.327614
1	153308203	4	154570233	85	0.327614
1	153339782	4	114324051	85	0.306278
1	153339782	4	114325707	85	0.306278
1	153464549	4	147597570	85	0.310734
1	153464549	4	147598626	85	0.301769
1	153464549	4	147598863	85	0.301769
1	153464549	4	147601346	85	0.301769
1	153464549	4	147602907	85	0.301769
1	153464549	4	147605248	85	0.301769
1	153464549	4	147607347	85	0.301769
1	153464549	4	147607913	85	0.301769
1	153464549	4	147609420	85	0.321837
1	153464549	4	147610480	85	0.321837
1	153464549	4	147610586	85	0.321837
1	153464549	4	147613140	85	0.321837
1	153464549	4	147617627	85	0.321837
1	153464549	4	147617712	85	0.321837
1	153767973	4	134975403	85	0.331943
1	153767973	4	134980008	85	0.331943
1	154023693	4	154924113	85	0.305441
1	154029450	4	154924113	85	0.305441
1	154039353	4	154924113	85	0.305441
1	154444181	4	139187888	85	0.312458
1	154445503	4	139187888	85	0.312883
1	154761799	4	119822921	85	0.308077
1	154761799	4	119824874	85	0.329154
1	154828820	4	155201220	85	0.300574
1	155227802	4	142890010	85	0.320322
1	155227802	4	142900331	85	0.320322
1	155228046	4	142890010	85	0.304429
1	155228046	4	142900331	85	0.304429
1	155229222	4	142890010	85	0.332163
1	155229222	4	142900331	85	0.332163
1	155229766	4	142890010	85	0.332163
1	155229766	4	142900331	85	0.332163
1	155229915	4	142890010	85	0.332163
1	155229915	4	142900331	85	0.332163
1	155234821	4	142890010	85	0.332163
1	155234821	4	142900331	85	0.332163
1	155241103	4	142890010	85	0.332163
1	155241103	4	142900331	85	0.332163
1	155249698	4	142890010	85	0.332163
1	155249698	4	142900331	85	0.332163
1	155250055	4	142890010	85	0.329323
1	155250055	4	142900331	85	0.329323
1	155268425	4	142890010	85	0.378617
1	155268425	4	142893771	85	0.32047
1	155268425	4	142897978	85	0.311952
1	155268425	4	142900331	85	0.378617
1	155268425	4	142908045	85	0.311952
1	155268425	4	142919732	85	0.311952
1	155268425	4	142924601	85	0.311952
1	155268425	4	142925694	85	0.311952
1	155268425	4	142927033	85	0.311952
1	155268425	4	142936408	85	0.311952
1	155268425	4	142940198	85	0.336515
1	155269776	4	142890010	85	0.378617
1	155269776	4	142893771	85	0.32047
1	155269776	4	142897978	85	0.311952
1	155269776	4	142900331	85	0.378617
1	155269776	4	142908045	85	0.311952
1	155269776	4	142919732	85	0.311952
1	155269776	4	142924601	85	0.311952
1	155269776	4	142925694	85	0.311952
1	155269776	4	142927033	85	0.311952
1	155269776	4	142936408	85	0.311952
1	155269776	4	142940198	85	0.336515
1	155334090	4	119417872	85	0.303477
1	155499088	4	119417872	85	0.341762
1	155710910	4	138621621	85	0.315166
1	155733813	4	138621621	85	0.339609
1	156080444	4	137808769	85	0.30103
1	156242806	4	115780667	85	0.30134
1	156361091	4	140451236	85	0.316496
1	156403681	4	115411612	85	0.33625
1	156403681	4	115412233	85	0.33625
1	156403681	4	115415516	85	0.33625
1	156661218	4	138744637	85	0.313773
1	156789347	4	150811598	85	0.320726
1	156855599	4	154360222	85	0.338768
1	156855599	4	154364660	85	0.302769
1	156855599	4	154365280	85	0.302769
1	156855599	4	154375180	85	0.302769
1	156920477	4	149067598	85	0.306085
1	157138633	4	129710408	85	0.300992
1	157138633	4	129710927	85	0.301079
1	157138749	4	129710408	85	0.300992
1	157138749	4	129710927	85	0.301079
1	157140430	4	129712877	85	0.316274
1	157352910	4	143157576	85	0.300228
1	157353639	4	143157576	85	0.300228
1	157353728	4	143157576	85	0.300228
1	157542449	4	115286872	85	0.332075
1	157542932	4	149176824	85	0.306305
1	157542932	4	149179476	85	0.306305
1	157942116	4	147567601	85	0.317581
1	157942116	4	147568625	85	0.317581
1	157942116	4	147569380	85	0.317581
1	157942116	4	147569481	85	0.317581
1	157942116	4	147570250	85	0.312016
1	157942116	4	147570423	85	0.312016
1	157942116	4	147574747	85	0.333593
1	157942116	4	147574982	85	0.333593
1	157942116	4	147577886	85	0.333593
1	157942116	4	147578380	85	0.333593
1	157944789	4	147567601	85	0.317581
1	157944789	4	147568625	85	0.317581
1	157944789	4	147569380	85	0.317581
1	157944789	4	147569481	85	0.317581
1	157944789	4	147570250	85	0.312016
1	157944789	4	147570423	85	0.312016
1	157944789	4	147574747	85	0.333593
1	157944789	4	147574982	85	0.333593
1	157944789	4	147577886	85	0.333593
1	157944789	4	147578380	85	0.333593
1	157957787	4	147574747	85	0.308593
1	157957787	4	147574982	85	0.308593
1	157957787	4	147577886	85	0.308593
1	157957787	4	147578380	85	0.308593
1	157957801	4	147574747	85	0.308593
1	157957801	4	147574982	85	0.308593
1	157957801	4	147577886	85	0.308593
1	157957801	4	147578380	85	0.308593
1	157964153	4	147567601	85	0.317581
1	157964153	4	147568625	85	0.317581
1	157964153	4	147569380	85	0.317581
1	157964153	4	147569481	85	0.317581
1	157964153	4	147570250	85	0.312016
1	157964153	4	147570423	85	0.312016
1	157964153	4	147574747	85	0.333593
1	157964153	4	147574982	85	0.333593
1	157964153	4	147577886	85	0.333593
1	157964153	4	147578380	85	0.333593
1	157984470	4	119933530	85	0.325179
1	158054379	4	137820950	85	0.321816
1	158071015	4	141191250	85	0.301528
1	158075087	4	141191250	85	0.301528
1	158075090	4	141191250	85	0.301528
1	158075252	4	141191250	85	0.301528
1	158075432	4	141191250	85	0.301528
1	158075433	4	141191250	85	0.301528
1	158076711	4	141191250	85	0.301528
1	158077868	4	141191250	85	0.301528
1	158080964	4	141191250	85	0.301528
1	158158316	4	135623679	85	0.301406
1	158158354	4	135623679	85	0.312205
1	158158358	4	135623679	85	0.312205
1	158158782	4	135623679	85	0.301406
1	158159393	4	135623679	85	0.312205
1	158162053	4	135623679	85	0.301406
1	158162590	4	135623679	85	0.312205
1	158163108	4	135623679	85	0.312205
1	158163321	4	135623679	85	0.301406
1	158163430	4	135623679	85	0.312205
1	158375606	4	130092235	85	0.301091
1	158375629	4	130092235	85	0.311117
1	158376800	4	130092235	85	0.31752
1	158378086	4	130092235	85	0.311117
1	158379777	4	130092235	85	0.31752
1	158555960	4	146899909	85	0.306379
1	158558226	4	146899909	85	0.306379
1	158765934	4	148707264	85	0.30602
1	158765934	4	148707349	85	0.30602
1	158765934	4	148709026	85	0.345798
1	158765934	4	148723475	85	0.371176
1	158850573	4	120226972	85	0.302116
1	158864559	4	134240097	85	0.317103
1	158873700	4	134240097	85	0.317103
1	158875526	4	134240097	85	0.373736
1	158884519	4	134240097	85	0.373736
1	159026857	4	118599194	85	0.302673
1	159026857	4	118599831	85	0.302673
1	159026857	4	118599924	85	0.302673
1	159026857	4	118600402	85	0.302673
1	159026857	4	118604044	85	0.302673
1	159026857	4	118604271	85	0.302673
1	159026857	4	118604990	85	0.302673
1	159026857	4	118605399	85	0.302673
1	159026857	4	118605518	85	0.302673
1	159026857	4	118607757	85	0.316965
1	159026857	4	118607935	85	0.314968
1	159026857	4	118607936	85	0.316965
1	159026857	4	118607938	85	0.314968
1	159028204	4	118607757	85	0.302847
1	159028204	4	118607935	85	0.311175
1	159028204	4	118607936	85	0.302847
1	159028204	4	118607938	85	0.311175
1	159028880	4	118599194	85	0.302673
1	159028880	4	118599831	85	0.302673
1	159028880	4	118599924	85	0.302673
1	159028880	4	118600402	85	0.302673
1	159028880	4	118604044	85	0.302673
1	159028880	4	118604271	85	0.302673
1	159028880	4	118604990	85	0.302673
1	159028880	4	118605399	85	0.302673
1	159028880	4	118605518	85	0.302673
1	159028880	4	118607757	85	0.316965
1	159028880	4	118607935	85	0.314968
1	159028880	4	118607936	85	0.316965
1	159028880	4	118607938	85	0.314968
1	159030518	4	118599194	85	0.302673
1	159030518	4	118599831	85	0.302673
1	159030518	4	118599924	85	0.302673
1	159030518	4	118600402	85	0.302673
1	159030518	4	118604044	85	0.302673
1	159030518	4	118604271	85	0.302673
1	159030518	4	118604990	85	0.302673
1	159030518	4	118605399	85	0.302673
1	159030518	4	118605518	85	0.302673
1	159030518	4	118607757	85	0.316965
1	159030518	4	118607935	85	0.314968
1	159030518	4	118607936	85	0.316965
1	159030518	4	118607938	85	0.314968
1	159031275	4	118599194	85	0.302673
1	159031275	4	118599831	85	0.302673
1	159031275	4	118599924	85	0.302673
1	159031275	4	118600402	85	0.302673
1	159031275	4	118604044	85	0.302673
1	159031275	4	118604271	85	0.302673
1	159031275	4	118604990	85	0.302673
1	159031275	4	118605399	85	0.302673
1	159031275	4	118605518	85	0.302673
1	159031275	4	118607757	85	0.316965
1	159031275	4	118607935	85	0.314968
1	159031275	4	118607936	85	0.316965
1	159031275	4	118607938	85	0.314968
1	159031551	4	118599194	85	0.302673
1	159031551	4	118599831	85	0.302673
1	159031551	4	118599924	85	0.302673
1	159031551	4	118600402	85	0.302673
1	159031551	4	118604044	85	0.302673
1	159031551	4	118604271	85	0.302673
1	159031551	4	118604990	85	0.302673
1	159031551	4	118605399	85	0.302673
1	159031551	4	118605518	85	0.302673
1	159031551	4	118607757	85	0.316965
1	159031551	4	118607935	85	0.314968
1	159031551	4	118607936	85	0.316965
1	159031551	4	118607938	85	0.314968
1	159033035	4	118599194	85	0.302673
1	159033035	4	118599831	85	0.302673
1	159033035	4	118599924	85	0.302673
1	159033035	4	118600402	85	0.302673
1	159033035	4	118604044	85	0.302673
1	159033035	4	118604271	85	0.302673
1	159033035	4	118604990	85	0.302673
1	159033035	4	118605399	85	0.302673
1	159033035	4	118605518	85	0.302673
1	159033035	4	118607757	85	0.316965
1	159033035	4	118607935	85	0.314968
1	159033035	4	118607936	85	0.316965
1	159033035	4	118607938	85	0.314968
1	159164982	4	154594186	85	0.333593
1	159164982	4	154597661	85	0.333593
1	159164982	4	154599622	85	0.356941
1	159531750	4	124512827	85	0.340961
1	159541813	4	124512827	85	0.306086
1	159574903	4	124512827	85	0.306086
1	159710809	4	126921645	85	0.300076
1	159714725	4	126921645	85	0.324832
1	159719872	4	126921645	85	0.315889
1	159723619	4	126921645	85	0.315889
1	159732523	4	126921645	85	0.322255
1	159785425	4	122417360	85	0.305698
1	160076557	4	130263182	85	0.301207
1	160541308	4	150999383	85	0.302419
1	160605999	4	143922411	85	0.324709
1	160605999	4	143923495	85	0.324709
1	160615540	4	117276872	85	0.326079
1	160650803	4	115327124	85	0.301406
1	160650804	4	115327124	85	0.301406
1	160665800	4	146383446	85	0.308972
1	160665800	4	146403001	85	0.308972
1	160665806	4	146383446	85	0.308972
1	160665806	4	146403001	85	0.308972
1	160854927	4	126286314	85	0.311892
1	160858064	4	126286314	85	0.311892
1	160896615	4	127261374	85	0.341148
1	160899128	4	139474969	85	0.332207
1	160900744	4	139474969	85	0.310369
1	160921360	4	139474969	85	0.321801
1	161195964	4	149632644	85	0.327074
1	161207232	4	155889503	85	0.3319
1	161281368	4	118788592	85	0.322685
1	161288969	4	118788592	85	0.322685
1	161691433	4	132014318	85	0.344992
1	161691433	4	132016731	85	0.344992
1	161691433	4	132021675	85	0.344992
1	161691433	4	132022836	85	0.344992
1	162013254	4	130754375	85	0.357736
1	162043995	4	135106067	85	0.301388
1	162043995	4	135106068	85	0.330898
1	162454762	4	129300928	85	0.309053
1	162768939	4	133662181	85	0.309175
1	162773984	4	133662181	85	0.309175
1	162782145	4	133662181	85	0.309175
1	162809929	4	132923389	85	0.302132
1	162809929	4	132924993	85	0.302132
1	162810211	4	132923389	85	0.302132
1	162810211	4	132924993	85	0.302132
1	162810600	4	132923389	85	0.302132
1	162810600	4	132924993	85	0.302132
1	162810962	4	132923389	85	0.302132
1	162810962	4	132924993	85	0.302132
1	162811011	4	132923389	85	0.302132
1	162811011	4	132924993	85	0.302132
1	162811237	4	132923389	85	0.302132
1	162811237	4	132924993	85	0.302132
1	162811435	4	132923389	85	0.302132
1	162811435	4	132924993	85	0.302132
1	162811436	4	132923389	85	0.302132
1	162811436	4	132924993	85	0.302132
1	162811495	4	132923389	85	0.302132
1	162811495	4	132924993	85	0.302132
1	162811648	4	132923389	85	0.302132
1	162811648	4	132924993	85	0.302132
1	162812391	4	132923389	85	0.302132
1	162812391	4	132924993	85	0.302132
1	162823107	4	116363440	85	0.320159
1	162862158	4	118419714	85	0.302132
1	163147575	4	117487534	85	0.306405
1	163147575	4	117493827	85	0.306405
1	163192718	4	117853764	85	0.329556
1	163386586	4	127116976	85	0.307256
1	163448735	4	117427359	85	0.307012
1	163448856	4	117427359	85	0.307012
1	163450591	4	117427359	85	0.307012
1	163453573	4	117427359	85	0.307012
1	163456316	4	117427359	85	0.307012
1	163460594	4	117427359	85	0.307012
1	163461337	4	117427359	85	0.307012
1	163463514	4	117427359	85	0.308013
1	163465155	4	117427359	85	0.307012
1	163465662	4	117427359	85	0.307012
1	163465774	4	117427359	85	0.307012
1	163468435	4	117427359	85	0.307012
1	163468847	4	117427359	85	0.307012
1	163469064	4	117427359	85	0.307012
1	163482359	4	142847366	85	0.318303
1	163482359	4	142849805	85	0.318303
1	163482359	4	142853599	85	0.318303
1	163482359	4	142865498	85	0.318303
1	163482359	4	142866044	85	0.318303
1	163482359	4	142868682	85	0.318303
1	163482359	4	142871377	85	0.318303
1	163482359	4	142874924	85	0.318303
1	163484356	4	142847366	85	0.318303
1	163484356	4	142849805	85	0.318303
1	163484356	4	142853599	85	0.318303
1	163484356	4	142865498	85	0.318303
1	163484356	4	142866044	85	0.318303
1	163484356	4	142868682	85	0.318303
1	163484356	4	142871377	85	0.318303
1	163484356	4	142874924	85	0.318303
1	163485363	4	142847366	85	0.318303
1	163485363	4	142849805	85	0.318303
1	163485363	4	142853599	85	0.318303
1	163485363	4	142865498	85	0.318303
1	163485363	4	142866044	85	0.318303
1	163485363	4	142868682	85	0.318303
1	163485363	4	142871377	85	0.318303
1	163485363	4	142874924	85	0.318303
1	163491443	4	142847366	85	0.318303
1	163491443	4	142849805	85	0.318303
1	163491443	4	142853599	85	0.318303
1	163491443	4	142865498	85	0.318303
1	163491443	4	142866044	85	0.318303
1	163491443	4	142868682	85	0.318303
1	163491443	4	142871377	85	0.318303
1	163491443	4	142874924	85	0.318303
1	163491527	4	142847366	85	0.318303
1	163491527	4	142849805	85	0.318303
1	163491527	4	142853599	85	0.318303
1	163491527	4	142865498	85	0.318303
1	163491527	4	142866044	85	0.318303
1	163491527	4	142868682	85	0.318303
1	163491527	4	142871377	85	0.318303
1	163491527	4	142874924	85	0.318303
1	163492245	4	142847366	85	0.318303
1	163492245	4	142849805	85	0.318303
1	163492245	4	142853599	85	0.318303
1	163492245	4	142865498	85	0.318303
1	163492245	4	142866044	85	0.318303
1	163492245	4	142868682	85	0.318303
1	163492245	4	142871377	85	0.318303
1	163492245	4	142874924	85	0.318303
1	163500784	4	142847366	85	0.318303
1	163500784	4	142849805	85	0.318303
1	163500784	4	142853599	85	0.318303
1	163500784	4	142865498	85	0.318303
1	163500784	4	142866044	85	0.318303
1	163500784	4	142868682	85	0.318303
1	163500784	4	142871377	85	0.318303
1	163500784	4	142874924	85	0.318303
1	163755617	4	136816977	85	0.322002
1	164290812	4	156050386	85	0.345827
1	164290812	4	156055565	85	0.345827
1	164290812	4	156067542	85	0.302989
1	164290812	4	156076126	85	0.317287
1	164290812	4	156077824	85	0.306892
1	164290812	4	156078790	85	0.317287
1	164290812	4	156080403	85	0.306892
1	164290812	4	156084562	85	0.306892
1	164290812	4	156086702	85	0.306892
1	164290812	4	156091054	85	0.306892
1	164290812	4	156095409	85	0.306892
1	164295757	4	156050386	85	0.345827
1	164295757	4	156055565	85	0.345827
1	164295757	4	156067542	85	0.302989
1	164295757	4	156076126	85	0.317287
1	164295757	4	156077824	85	0.306892
1	164295757	4	156078790	85	0.317287
1	164295757	4	156080403	85	0.306892
1	164295757	4	156084562	85	0.306892
1	164295757	4	156086702	85	0.306892
1	164295757	4	156091054	85	0.306892
1	164295757	4	156095409	85	0.306892
1	164296620	4	156050386	85	0.345827
1	164296620	4	156055565	85	0.345827
1	164296620	4	156067542	85	0.302989
1	164296620	4	156076126	85	0.317287
1	164296620	4	156077824	85	0.306892
1	164296620	4	156078790	85	0.317287
1	164296620	4	156080403	85	0.306892
1	164296620	4	156084562	85	0.306892
1	164296620	4	156086702	85	0.306892
1	164296620	4	156091054	85	0.306892
1	164296620	4	156095409	85	0.306892
1	164302075	4	156050386	85	0.345827
1	164302075	4	156055565	85	0.345827
1	164302075	4	156067542	85	0.302989
1	164302075	4	156076126	85	0.317287
1	164302075	4	156077824	85	0.306892
1	164302075	4	156078790	85	0.317287
1	164302075	4	156080403	85	0.306892
1	164302075	4	156084562	85	0.306892
1	164302075	4	156086702	85	0.306892
1	164302075	4	156091054	85	0.306892
1	164302075	4	156095409	85	0.306892
1	164302391	4	156050386	85	0.345827
1	164302391	4	156055565	85	0.345827
1	164302391	4	156067542	85	0.302989
1	164302391	4	156076126	85	0.317287
1	164302391	4	156077824	85	0.306892
1	164302391	4	156078790	85	0.317287
1	164302391	4	156080403	85	0.306892
1	164302391	4	156084562	85	0.306892
1	164302391	4	156086702	85	0.306892
1	164302391	4	156091054	85	0.306892
1	164302391	4	156095409	85	0.306892
1	164303027	4	156050386	85	0.345827
1	164303027	4	156055565	85	0.345827
1	164303027	4	156067542	85	0.302989
1	164303027	4	156076126	85	0.317287
1	164303027	4	156077824	85	0.306892
1	164303027	4	156078790	85	0.317287
1	164303027	4	156080403	85	0.306892
1	164303027	4	156084562	85	0.306892
1	164303027	4	156086702	85	0.306892
1	164303027	4	156091054	85	0.306892
1	164303027	4	156095409	85	0.306892
1	164305061	4	156050386	85	0.345827
1	164305061	4	156055565	85	0.345827
1	164305061	4	156067542	85	0.302989
1	164305061	4	156076126	85	0.317287
1	164305061	4	156077824	85	0.306892
1	164305061	4	156078790	85	0.317287
1	164305061	4	156080403	85	0.306892
1	164305061	4	156084562	85	0.306892
1	164305061	4	156086702	85	0.306892
1	164305061	4	156091054	85	0.306892
1	164305061	4	156095409	85	0.306892
1	164305085	4	156050386	85	0.345827
1	164305085	4	156055565	85	0.345827
1	164305085	4	156067542	85	0.302989
1	164305085	4	156076126	85	0.317287
1	164305085	4	156077824	85	0.306892
1	164305085	4	156078790	85	0.317287
1	164305085	4	156080403	85	0.306892
1	164305085	4	156084562	85	0.306892
1	164305085	4	156086702	85	0.306892
1	164305085	4	156091054	85	0.306892
1	164305085	4	156095409	85	0.306892
1	164305569	4	156050386	85	0.345827
1	164305569	4	156055565	85	0.345827
1	164305569	4	156067542	85	0.302989
1	164305569	4	156076126	85	0.317287
1	164305569	4	156077824	85	0.306892
1	164305569	4	156078790	85	0.317287
1	164305569	4	156080403	85	0.306892
1	164305569	4	156084562	85	0.306892
1	164305569	4	156086702	85	0.306892
1	164305569	4	156091054	85	0.306892
1	164305569	4	156095409	85	0.306892
1	164306647	4	156050386	85	0.345827
1	164306647	4	156055565	85	0.345827
1	164306647	4	156067542	85	0.302989
1	164306647	4	156076126	85	0.317287
1	164306647	4	156077824	85	0.306892
1	164306647	4	156078790	85	0.317287
1	164306647	4	156080403	85	0.306892
1	164306647	4	156084562	85	0.306892
1	164306647	4	156086702	85	0.306892
1	164306647	4	156091054	85	0.306892
1	164306647	4	156095409	85	0.306892
1	164309732	4	156050386	85	0.345827
1	164309732	4	156055565	85	0.345827
1	164309732	4	156067542	85	0.302989
1	164309732	4	156076126	85	0.317287
1	164309732	4	156077824	85	0.306892
1	164309732	4	156078790	85	0.317287
1	164309732	4	156080403	85	0.306892
1	164309732	4	156084562	85	0.306892
1	164309732	4	156086702	85	0.306892
1	164309732	4	156091054	85	0.306892
1	164309732	4	156095409	85	0.306892
1	164311531	4	156050386	85	0.345827
1	164311531	4	156055565	85	0.345827
1	164311531	4	156067542	85	0.302989
1	164311531	4	156076126	85	0.317287
1	164311531	4	156077824	85	0.306892
1	164311531	4	156078790	85	0.317287
1	164311531	4	156080403	85	0.306892
1	164311531	4	156084562	85	0.306892
1	164311531	4	156086702	85	0.306892
1	164311531	4	156091054	85	0.306892
1	164311531	4	156095409	85	0.306892
1	164313824	4	156050386	85	0.345827
1	164313824	4	156055565	85	0.345827
1	164313824	4	156067542	85	0.302989
1	164313824	4	156076126	85	0.317287
1	164313824	4	156077824	85	0.306892
1	164313824	4	156078790	85	0.317287
1	164313824	4	156080403	85	0.306892
1	164313824	4	156084562	85	0.306892
1	164313824	4	156086702	85	0.306892
1	164313824	4	156091054	85	0.306892
1	164313824	4	156095409	85	0.306892
1	164319664	4	156050386	85	0.345827
1	164319664	4	156055565	85	0.345827
1	164319664	4	156067542	85	0.302989
1	164319664	4	156076126	85	0.317287
1	164319664	4	156077824	85	0.306892
1	164319664	4	156078790	85	0.317287
1	164319664	4	156080403	85	0.306892
1	164319664	4	156084562	85	0.306892
1	164319664	4	156086702	85	0.306892
1	164319664	4	156091054	85	0.306892
1	164319664	4	156095409	85	0.306892
1	164328644	4	156050386	85	0.345827
1	164328644	4	156055565	85	0.345827
1	164328644	4	156067542	85	0.302989
1	164328644	4	156076126	85	0.317287
1	164328644	4	156077824	85	0.306892
1	164328644	4	156078790	85	0.317287
1	164328644	4	156080403	85	0.306892
1	164328644	4	156084562	85	0.306892
1	164328644	4	156086702	85	0.306892
1	164328644	4	156091054	85	0.306892
1	164328644	4	156095409	85	0.306892
1	164329350	4	156050386	85	0.345827
1	164329350	4	156055565	85	0.345827
1	164329350	4	156067542	85	0.302989
1	164329350	4	156076126	85	0.317287
1	164329350	4	156077824	85	0.306892
1	164329350	4	156078790	85	0.317287
1	164329350	4	156080403	85	0.306892
1	164329350	4	156084562	85	0.306892
1	164329350	4	156086702	85	0.306892
1	164329350	4	156091054	85	0.306892
1	164329350	4	156095409	85	0.306892
1	164329890	4	156050386	85	0.345827
1	164329890	4	156055565	85	0.345827
1	164329890	4	156067542	85	0.302989
1	164329890	4	156076126	85	0.317287
1	164329890	4	156077824	85	0.306892
1	164329890	4	156078790	85	0.317287
1	164329890	4	156080403	85	0.306892
1	164329890	4	156084562	85	0.306892
1	164329890	4	156086702	85	0.306892
1	164329890	4	156091054	85	0.306892
1	164329890	4	156095409	85	0.306892
1	164330249	4	156050386	85	0.345827
1	164330249	4	156055565	85	0.345827
1	164330249	4	156067542	85	0.302989
1	164330249	4	156076126	85	0.317287
1	164330249	4	156077824	85	0.306892
1	164330249	4	156078790	85	0.317287
1	164330249	4	156080403	85	0.306892
1	164330249	4	156084562	85	0.306892
1	164330249	4	156086702	85	0.306892
1	164330249	4	156091054	85	0.306892
1	164330249	4	156095409	85	0.306892
1	164330451	4	156050386	85	0.345827
1	164330451	4	156055565	85	0.345827
1	164330451	4	156067542	85	0.302989
1	164330451	4	156076126	85	0.317287
1	164330451	4	156077824	85	0.306892
1	164330451	4	156078790	85	0.317287
1	164330451	4	156080403	85	0.306892
1	164330451	4	156084562	85	0.306892
1	164330451	4	156086702	85	0.306892
1	164330451	4	156091054	85	0.306892
1	164330451	4	156095409	85	0.306892
1	164334636	4	156050386	85	0.345827
1	164334636	4	156055565	85	0.345827
1	164334636	4	156067542	85	0.302989
1	164334636	4	156076126	85	0.317287
1	164334636	4	156077824	85	0.306892
1	164334636	4	156078790	85	0.317287
1	164334636	4	156080403	85	0.306892
1	164334636	4	156084562	85	0.306892
1	164334636	4	156086702	85	0.306892
1	164334636	4	156091054	85	0.306892
1	164334636	4	156095409	85	0.306892
1	164452742	4	149268413	85	0.313801
1	164453373	4	149268413	85	0.313801
1	164454550	4	149268413	85	0.313801
1	164454649	4	149268413	85	0.313801
1	92973887	4	163929335	85	0.302709
1	93427406	4	182680490	85	0.304031
1	93427406	4	182682227	85	0.304031
1	93444770	4	182680490	85	0.318786
1	93444770	4	182682227	85	0.318786
1	93444913	4	182680490	85	0.318786
1	93444913	4	182682227	85	0.318786
1	93459806	4	182680490	85	0.301397
1	93459806	4	182682227	85	0.301397
1	93518327	4	184482089	85	0.315339
1	93519650	4	166798977	85	0.300734
1	93519650	4	166804705	85	0.300734
1	93519650	4	166808646	85	0.300734
1	93519650	4	166814050	85	0.300734
1	93519650	4	166828148	85	0.300734
1	93519650	4	166829400	85	0.300734
1	93519650	4	166829441	85	0.300734
1	93519922	4	166798977	85	0.300734
1	93519922	4	166804705	85	0.300734
1	93519922	4	166808646	85	0.300734
1	93519922	4	166814050	85	0.300734
1	93519922	4	166828148	85	0.300734
1	93519922	4	166829400	85	0.300734
1	93519922	4	166829441	85	0.300734
1	93529355	4	184482089	85	0.300632
1	93990138	4	169506877	85	0.315482
1	93990138	4	169507060	85	0.315482
1	93990138	4	169507659	85	0.315482
1	93990138	4	169508428	85	0.315482
1	94071732	4	190828744	85	0.306283
1	94071732	4	190831583	85	0.306283
1	94071732	4	190837871	85	0.32362
1	94078672	4	190837871	85	0.301847
1	94079122	4	190837871	85	0.318604
1	94079902	4	190837871	85	0.318604
1	94081609	4	190837871	85	0.318604
1	94169844	4	168400843	85	0.315186
1	94345590	4	160519558	85	0.305104
1	94345590	4	160523904	85	0.305104
1	94371016	4	160519558	85	0.322776
1	94371016	4	160523904	85	0.322776
1	94382541	4	160519558	85	0.322776
1	94382541	4	160523904	85	0.322776
1	94385022	4	160519558	85	0.322776
1	94385022	4	160523904	85	0.322776
1	94392055	4	160519558	85	0.305104
1	94392055	4	160523904	85	0.305104
1	94395326	4	160519558	85	0.322776
1	94395326	4	160523904	85	0.322776
1	94400294	4	160519558	85	0.322776
1	94400294	4	160523904	85	0.322776
1	94403150	4	160519558	85	0.322776
1	94403150	4	160523904	85	0.322776
1	94512893	4	172124830	85	0.32501
1	94550715	4	184582056	85	0.302279
1	94714405	4	189997950	85	0.302741
1	94714405	4	190008597	85	0.302741
1	94714419	4	189997950	85	0.302741
1	94714419	4	190008597	85	0.302741
1	94810601	4	166504510	85	0.306926
1	94810601	4	166505026	85	0.306926
1	94823957	4	166854683	85	0.306649
1	94824449	4	166854683	85	0.306649
1	94827409	4	166854683	85	0.306649
1	94830278	4	166854683	85	0.306649
1	94833788	4	166854683	85	0.306649
1	94834906	4	166854683	85	0.306649
1	94837210	4	166854683	85	0.306649
1	94841844	4	166854683	85	0.306649
1	94841993	4	166854683	85	0.306649
1	94843829	4	166854683	85	0.306649
1	94843876	4	166854683	85	0.306649
1	94844049	4	166854683	85	0.306649
1	94845336	4	166854683	85	0.306649
1	94845387	4	166854683	85	0.306649
1	94848208	4	166854683	85	0.306649
1	94859024	4	166854683	85	0.306649
1	95005220	4	185422222	85	0.306959
1	95005220	4	185422223	85	0.306959
1	95005220	4	185422388	85	0.306959
1	95122518	4	176395396	85	0.302117
1	95122518	4	176396843	85	0.302117
1	95122518	4	176397266	85	0.302117
1	95200198	4	178553373	85	0.30186
1	95235338	4	190662230	85	0.315718
1	95245603	4	190662230	85	0.315718
1	95253116	4	190662230	85	0.324042
1	95258666	4	190662230	85	0.324042
1	95260884	4	190662230	85	0.324042
1	95266353	4	190662230	85	0.324042
1	95316019	4	186236100	85	0.30577
1	95351497	4	161950263	85	0.307297
1	95359665	4	161950263	85	0.307297
1	95360115	4	161950263	85	0.307297
1	95363663	4	161950263	85	0.307297
1	95366679	4	161950263	85	0.307297
1	95371329	4	161950263	85	0.307297
1	95371520	4	161950263	85	0.307297
1	95444400	4	160813831	85	0.304302
1	95762279	4	181523445	85	0.325222
1	95762279	4	181524958	85	0.325222
1	95820612	4	187675731	85	0.302473
1	95875554	4	183881486	85	0.310166
1	95943927	4	177340545	85	0.312855
1	96150802	4	169701991	85	0.312545
1	96174504	4	182492178	85	0.358824
1	96332496	4	186064234	85	0.313759
1	96332889	4	186064234	85	0.313759
1	96335704	4	165949892	85	0.30943
1	96335704	4	165950675	85	0.30943
1	96337343	4	186064234	85	0.313759
1	96339894	4	186064234	85	0.313759
1	96345057	4	186064234	85	0.313759
1	96347061	4	186064234	85	0.313759
1	96364540	4	186064234	85	0.313759
1	96370615	4	186064234	85	0.313759
1	96371421	4	186064234	85	0.313759
1	96404192	4	177982449	85	0.314162
1	96404192	4	177995871	85	0.314162
1	96442314	4	181829435	85	0.302313
1	96443921	4	181829435	85	0.302313
1	96444560	4	181829435	85	0.302313
1	96464512	4	166974477	85	0.329266
1	96464512	4	166975353	85	0.329266
1	96483202	4	156951498	85	0.360369
1	96488207	4	175035425	85	0.310677
1	96492395	4	175035425	85	0.310677
1	96494096	4	175035425	85	0.310677
1	96494846	4	175035425	85	0.310677
1	96660592	4	163805969	85	0.327296
1	96664324	4	163805969	85	0.311309
1	96891743	4	183739299	85	0.318616
1	96891743	4	183739409	85	0.318616
1	96891743	4	183740221	85	0.305285
1	96896432	4	183739299	85	0.300483
1	96896432	4	183739409	85	0.300483
1	96897969	4	183739299	85	0.318616
1	96897969	4	183739409	85	0.318616
1	96897969	4	183740221	85	0.305285
1	96898599	4	183739299	85	0.300483
1	96898599	4	183739409	85	0.300483
1	96902634	4	183739299	85	0.318616
1	96902634	4	183739409	85	0.318616
1	96902634	4	183740221	85	0.305285
1	96906498	4	183739299	85	0.318616
1	96906498	4	183739409	85	0.318616
1	96906498	4	183740221	85	0.305285
1	96906847	4	183739299	85	0.318616
1	96906847	4	183739409	85	0.318616
1	96906847	4	183740221	85	0.305285
1	96909081	4	183739299	85	0.318616
1	96909081	4	183739409	85	0.318616
1	96909081	4	183740221	85	0.305285
1	96909612	4	183739299	85	0.300483
1	96909612	4	183739409	85	0.300483
1	96910666	4	183739299	85	0.318616
1	96910666	4	183739409	85	0.318616
1	96910666	4	183740221	85	0.305285
1	96919983	4	183739299	85	0.318616
1	96919983	4	183739409	85	0.318616
1	96919983	4	183740221	85	0.305285
1	96925435	4	183739299	85	0.318616
1	96925435	4	183739409	85	0.318616
1	96925435	4	183740221	85	0.305285
1	97034049	4	189500681	85	0.3273
1	97034049	4	189501949	85	0.3273
1	97036268	4	189500681	85	0.331332
1	97036268	4	189501949	85	0.331332
1	97040819	4	189500681	85	0.304392
1	97040819	4	189501949	85	0.304392
1	97584685	4	187451552	85	0.328465
1	97588913	4	187446200	85	0.313432
1	97588913	4	187446709	85	0.313432
1	97588913	4	187447253	85	0.313432
1	97588913	4	187448747	85	0.313432
1	97588913	4	187449190	85	0.313432
1	97588913	4	187449919	85	0.313432
1	97588913	4	187451552	85	0.354308
1	97591436	4	187446200	85	0.313432
1	97591436	4	187446709	85	0.313432
1	97591436	4	187447253	85	0.313432
1	97591436	4	187448747	85	0.313432
1	97591436	4	187449190	85	0.313432
1	97591436	4	187449919	85	0.313432
1	97591436	4	187451552	85	0.354308
1	97594797	4	187451552	85	0.340581
1	97594994	4	187451552	85	0.340581
1	97598100	4	187446200	85	0.313432
1	97598100	4	187446709	85	0.313432
1	97598100	4	187447253	85	0.313432
1	97598100	4	187448747	85	0.313432
1	97598100	4	187449190	85	0.313432
1	97598100	4	187449919	85	0.313432
1	97598100	4	187451552	85	0.354308
1	97792757	4	190660415	85	0.332608
1	97886847	4	177843985	85	0.311149
1	97886847	4	177846097	85	0.311149
1	98064334	4	165032582	85	0.315678
1	98064334	4	165033622	85	0.315678
1	98064334	4	165034062	85	0.315678
1	98064612	4	165032582	85	0.315678
1	98064612	4	165033622	85	0.315678
1	98064612	4	165034062	85	0.315678
1	98075762	4	184090590	85	0.313432
1	98169563	4	173100634	85	0.306486
1	98169563	4	173102788	85	0.306486
1	98169563	4	173110331	85	0.306486
1	98270244	4	174572737	85	0.34428
1	98280135	4	161784702	85	0.30313
1	98578205	4	169992949	85	0.302864
1	98578205	4	169995920	85	0.301305
1	98584403	4	169992949	85	0.302864
1	98584403	4	169995920	85	0.301305
1	98736333	4	188718181	85	0.301353
1	98737555	4	188718181	85	0.301353
1	98739233	4	188718181	85	0.301353
1	98740398	4	188718181	85	0.301353
1	99358664	4	179341568	85	0.312884
1	99358664	4	179342166	85	0.312884
1	99358664	4	179350247	85	0.312884
1	99958776	4	176502663	85	0.319194
1	99959322	4	176502663	85	0.319194
1	99960670	4	176502663	85	0.319194
1	99963687	4	176502663	85	0.319194
1	99970032	4	175449987	85	0.320813
1	99970032	4	175454411	85	0.350789
1	99970094	4	175449987	85	0.320813
1	99970094	4	175454411	85	0.350789
1	99970139	4	175449987	85	0.320813
1	99970139	4	175454411	85	0.350789
1	99971277	4	175449987	85	0.320813
1	99971277	4	175454411	85	0.350789
1	99972457	4	175449987	85	0.320813
1	99972457	4	175454411	85	0.350789
1	100005230	4	182262320	85	0.3434
1	100005230	4	182262701	85	0.3434
1	100005230	4	182262917	85	0.3434
1	100005230	4	182265492	85	0.3434
1	100110948	4	184320030	85	0.300175
1	100198387	4	157508461	85	0.313774
1	100198387	4	157517542	85	0.313774
1	100249258	4	157508461	85	0.309588
1	100249258	4	157517542	85	0.309588
1	100289301	4	178314602	85	0.31064
1	100289365	4	178314602	85	0.31064
1	100291080	4	178314602	85	0.31064
1	100294836	4	178314602	85	0.31064
1	100295740	4	178314602	85	0.31064
1	100303668	4	185885445	85	0.332454
1	100707296	4	166449904	85	0.300444
1	100770760	4	190511759	85	0.329466
1	100770760	4	190511762	85	0.329466
1	100770760	4	190511863	85	0.302763
1	100770760	4	190512605	85	0.302763
1	100770760	4	190513536	85	0.302763
1	100770760	4	190513562	85	0.302763
1	100770760	4	190513709	85	0.302763
1	100770760	4	190514211	85	0.302763
1	100770760	4	190514310	85	0.302763
1	100770760	4	190514318	85	0.302763
1	100770760	4	190514624	85	0.302763
1	100770760	4	190535417	85	0.303692
1	100901197	4	190660415	85	0.305363
1	100975569	4	158536160	85	0.303513
1	101081275	4	175430278	85	0.308224
1	101082131	4	181796228	85	0.314544
1	101082131	4	181799334	85	0.314544
1	101083234	4	190662636	85	0.31633
1	101084273	4	181796228	85	0.314544
1	101084273	4	181799334	85	0.314544
1	101085875	4	190662636	85	0.31633
1	101092090	4	190662636	85	0.31633
1	101094329	4	190662636	85	0.303538
1	101097928	4	175430278	85	0.332532
1	101106663	4	175430278	85	0.332532
1	101110229	4	190662636	85	0.31633
1	101110479	4	190662636	85	0.31633
1	101117684	4	190662636	85	0.31633
1	101119743	4	190662636	85	0.31633
1	101123919	4	190662636	85	0.303538
1	101129545	4	190662636	85	0.31633
1	101142879	4	190662636	85	0.31633
1	101143812	4	175430278	85	0.332532
1	101171736	4	190662636	85	0.31633
1	101768424	4	185408060	85	0.321865
1	101768424	4	185410163	85	0.321865
1	101768424	4	185410843	85	0.321865
1	101871592	4	160514347	85	0.30907
1	102053450	4	172911256	85	0.341811
1	102207258	4	156754021	85	0.318303
1	102207258	4	156764328	85	0.303831
1	102207258	4	156765165	85	0.303831
1	102207258	4	156765603	85	0.303831
1	102207258	4	156771908	85	0.303831
1	102689526	4	177432840	85	0.345883
1	102700645	4	177432840	85	0.343702
1	102744964	4	161797746	85	0.308593
1	103155715	4	187246577	85	0.325111
1	103158738	4	187246577	85	0.323966
1	103161390	4	187246577	85	0.325111
1	103167096	4	187246577	85	0.325111
1	103170772	4	187246577	85	0.325111
1	103171983	4	187246577	85	0.325111
1	103179812	4	187246577	85	0.325111
1	103184880	4	187246577	85	0.325111
1	103188910	4	187246577	85	0.325111
1	103192049	4	187246577	85	0.325111
1	103194499	4	187246577	85	0.325111
1	103197915	4	187246577	85	0.383075
1	103200585	4	187246577	85	0.325111
1	103204647	4	187246577	85	0.325111
1	103317640	4	190198214	85	0.30485
1	103370864	4	190198214	85	0.300798
1	103405260	4	173589181	85	0.312343
1	103405260	4	173591766	85	0.312343
1	103409079	4	173589181	85	0.312343
1	103409079	4	173591766	85	0.312343
1	103412078	4	173589181	85	0.312343
1	103412078	4	173591766	85	0.312343
1	103604254	4	187989168	85	0.324485
1	103604444	4	187989168	85	0.324485
1	103622697	4	187989168	85	0.324485
1	103627825	4	187989168	85	0.324485
1	103630786	4	187989168	85	0.324485
1	103631418	4	187989168	85	0.324485
1	103631419	4	187989168	85	0.324485
1	103647706	4	187989168	85	0.346207
1	103647706	4	187989202	85	0.308569
1	103648085	4	187989168	85	0.334337
1	103691368	4	163002945	85	0.327142
1	103691368	4	163003818	85	0.344255
1	103701266	4	187989168	85	0.324485
1	103705668	4	187989168	85	0.324485
1	103717074	4	187989168	85	0.335058
1	103717744	4	187989168	85	0.335058
1	103718515	4	187989168	85	0.335058
1	103719926	4	187989168	85	0.335058
1	103729274	4	176758611	85	0.313556
1	103730700	4	176758611	85	0.313556
1	103917325	4	184961153	85	0.320259
1	104338723	4	189677109	85	0.300734
1	104544144	4	189830407	85	0.322597
1	104570279	4	189829302	85	0.316556
1	104570279	4	189829342	85	0.316556
1	104570279	4	189830407	85	0.376174
1	104570279	4	189831076	85	0.316556
1	104570279	4	189831332	85	0.316556
1	104572391	4	189829302	85	0.316556
1	104572391	4	189829342	85	0.316556
1	104572391	4	189830407	85	0.376174
1	104572391	4	189831076	85	0.316556
1	104572391	4	189831332	85	0.316556
1	104573697	4	189829302	85	0.316556
1	104573697	4	189829342	85	0.316556
1	104573697	4	189830407	85	0.376174
1	104573697	4	189831076	85	0.316556
1	104573697	4	189831332	85	0.316556
1	104580557	4	189829302	85	0.316556
1	104580557	4	189829342	85	0.316556
1	104580557	4	189830407	85	0.376174
1	104580557	4	189831076	85	0.316556
1	104580557	4	189831332	85	0.316556
1	104582832	4	189829302	85	0.316556
1	104582832	4	189829342	85	0.316556
1	104582832	4	189830407	85	0.376174
1	104582832	4	189831076	85	0.316556
1	104582832	4	189831332	85	0.316556
1	104584494	4	189829302	85	0.316556
1	104584494	4	189829342	85	0.316556
1	104584494	4	189830407	85	0.376174
1	104584494	4	189831076	85	0.316556
1	104584494	4	189831332	85	0.316556
1	104598941	4	189830407	85	0.344802
1	104599484	4	189830407	85	0.318001
1	104714648	4	160025679	85	0.339383
1	104714648	4	160025686	85	0.339383
1	104715134	4	160025679	85	0.339383
1	104715134	4	160025686	85	0.339383
1	104715251	4	165470513	85	0.310737
1	104715480	4	160025679	85	0.339383
1	104715480	4	160025686	85	0.339383
1	104715621	4	160025679	85	0.339383
1	104715621	4	160025686	85	0.339383
1	104716036	4	160025679	85	0.339383
1	104716036	4	160025686	85	0.339383
1	104716238	4	165470513	85	0.310737
1	104717799	4	160025679	85	0.339383
1	104717799	4	160025686	85	0.339383
1	104717854	4	160025679	85	0.339383
1	104717854	4	160025686	85	0.339383
1	104718889	4	160025679	85	0.339383
1	104718889	4	160025686	85	0.339383
1	104719060	4	160025679	85	0.339383
1	104719060	4	160025686	85	0.339383
1	104719315	4	160025679	85	0.339383
1	104719315	4	160025686	85	0.339383
1	104719894	4	160025679	85	0.32942
1	104719894	4	160025686	85	0.32942
1	104719929	4	160025679	85	0.32942
1	104719929	4	160025686	85	0.32942
1	104720133	4	160025679	85	0.32942
1	104720133	4	160025686	85	0.32942
1	104720592	4	160025679	85	0.339383
1	104720592	4	160025686	85	0.339383
1	104720775	4	160025679	85	0.339383
1	104720775	4	160025686	85	0.339383
1	104721434	4	160025679	85	0.339383
1	104721434	4	160025686	85	0.339383
1	104721643	4	160025679	85	0.339383
1	104721643	4	160025686	85	0.339383
1	104722551	4	165470513	85	0.310737
1	104748705	4	164544321	85	0.304008
1	104749107	4	164544321	85	0.304008
1	104749553	4	164544321	85	0.304008
1	104750580	4	164544321	85	0.304008
1	104750965	4	164544321	85	0.304008
1	104751167	4	164544321	85	0.304008
1	104751572	4	164544321	85	0.304008
1	104751712	4	164544321	85	0.304008
1	104753494	4	164544321	85	0.304008
1	104753587	4	164544321	85	0.304008
1	104753750	4	164544321	85	0.304008
1	104754479	4	164544321	85	0.304008
1	104754720	4	164544321	85	0.304008
1	104755883	4	164544321	85	0.304008
1	104756543	4	164544321	85	0.304008
1	104756620	4	164544321	85	0.304008
1	104757419	4	164544321	85	0.304008
1	104758071	4	164544321	85	0.304008
1	104758956	4	164544321	85	0.304008
1	104759219	4	164544321	85	0.304008
1	104759287	4	164544321	85	0.304008
1	104759357	4	164544321	85	0.304008
1	104759544	4	164544321	85	0.304008
1	104759646	4	164544321	85	0.304008
1	104759805	4	164544321	85	0.304008
1	104760253	4	164544321	85	0.304008
1	104760414	4	164544321	85	0.304008
1	104760421	4	164544321	85	0.304008
1	104760880	4	164544321	85	0.304008
1	104761461	4	164544321	85	0.304008
1	104761834	4	164544321	85	0.304008
1	104761946	4	164544321	85	0.304008
1	104764879	4	164544321	85	0.304008
1	104764900	4	164544321	85	0.304008
1	104764950	4	164544321	85	0.304008
1	104765179	4	164544321	85	0.304008
1	104765380	4	164544321	85	0.304008
1	104765629	4	164544321	85	0.304008
1	104765818	4	164544321	85	0.304008
1	104765995	4	164544321	85	0.304008
1	104766172	4	164544321	85	0.304008
1	104767043	4	164544321	85	0.304008
1	104802530	4	173732041	85	0.308885
1	104807341	4	173732041	85	0.308885
1	105023371	4	190693305	85	0.308209
1	105047053	4	172781517	85	0.340922
1	105047053	4	172786927	85	0.350668
1	105047053	4	172786978	85	0.321163
1	105047053	4	172787454	85	0.350668
1	105047053	4	172787944	85	0.350668
1	105047970	4	172781517	85	0.340922
1	105047970	4	172786927	85	0.350668
1	105047970	4	172786978	85	0.321163
1	105047970	4	172787454	85	0.350668
1	105047970	4	172787944	85	0.350668
1	105050992	4	172781517	85	0.340922
1	105050992	4	172786927	85	0.350668
1	105050992	4	172786978	85	0.321163
1	105050992	4	172787454	85	0.350668
1	105050992	4	172787944	85	0.350668
1	105055795	4	172781517	85	0.340922
1	105055795	4	172786927	85	0.350668
1	105055795	4	172786978	85	0.321163
1	105055795	4	172787454	85	0.350668
1	105055795	4	172787944	85	0.350668
1	105056575	4	172781517	85	0.340922
1	105056575	4	172786927	85	0.350668
1	105056575	4	172786978	85	0.321163
1	105056575	4	172787454	85	0.350668
1	105056575	4	172787944	85	0.350668
1	105060691	4	172781517	85	0.340922
1	105060691	4	172786927	85	0.350668
1	105060691	4	172786978	85	0.321163
1	105060691	4	172787454	85	0.350668
1	105060691	4	172787944	85	0.350668
1	105061521	4	172781517	85	0.340922
1	105061521	4	172786927	85	0.350668
1	105061521	4	172786978	85	0.321163
1	105061521	4	172787454	85	0.350668
1	105061521	4	172787944	85	0.350668
1	105101458	4	167644235	85	0.320679
1	105101476	4	167644235	85	0.320679
1	105102314	4	167644235	85	0.320679
1	105102409	4	167644235	85	0.320679
1	105102652	4	167644235	85	0.320679
1	105103212	4	167644235	85	0.320679
1	105103635	4	167644235	85	0.320679
1	105103681	4	167644235	85	0.320679
1	105104075	4	167644235	85	0.320679
1	105104321	4	167644235	85	0.320679
1	105104535	4	167644235	85	0.320679
1	105104741	4	167644235	85	0.320679
1	105105551	4	167644235	85	0.320679
1	105105836	4	167644235	85	0.320679
1	105105906	4	167644235	85	0.320679
1	105106338	4	167644235	85	0.320679
1	105106498	4	167644235	85	0.320679
1	105106737	4	167644235	85	0.320679
1	105107140	4	167644235	85	0.320679
1	105107764	4	167644235	85	0.320679
1	105107784	4	167644235	85	0.320679
1	105107912	4	167644235	85	0.320679
1	105107942	4	167644235	85	0.320679
1	105107984	4	167644235	85	0.320679
1	105108383	4	167644235	85	0.320679
1	105108440	4	167644235	85	0.320679
1	105108544	4	167644235	85	0.320679
1	105108665	4	167644235	85	0.320679
1	105108885	4	167644235	85	0.320679
1	105108915	4	167644235	85	0.320679
1	105108916	4	167644235	85	0.320679
1	105109002	4	167644235	85	0.320679
1	105109052	4	167644235	85	0.320679
1	105109163	4	167644235	85	0.320679
1	105109353	4	167644235	85	0.320679
1	105109798	4	167644235	85	0.320679
1	105110024	4	167644235	85	0.320679
1	105110085	4	167644235	85	0.320679
1	105111177	4	167644235	85	0.320679
1	105111216	4	167644235	85	0.320679
1	105111220	4	167644235	85	0.320679
1	105111413	4	167644235	85	0.320679
1	105112235	4	167644235	85	0.320679
1	105112356	4	167644235	85	0.320679
1	105112405	4	167644235	85	0.320679
1	105112712	4	167644235	85	0.320679
1	105112974	4	167644235	85	0.320679
1	105113646	4	167644235	85	0.320679
1	105113769	4	167644235	85	0.320679
1	105115188	4	167644235	85	0.320679
1	105115731	4	181626727	85	0.303683
1	105115731	4	181626744	85	0.32512
1	105115731	4	181626979	85	0.32512
1	105116167	4	167644235	85	0.320679
1	105125012	4	181626744	85	0.333135
1	105125012	4	181626979	85	0.333135
1	105135652	4	181626727	85	0.308909
1	105136695	4	172781517	85	0.308752
1	105136695	4	172784845	85	0.31812
1	105136695	4	172786927	85	0.320036
1	105136695	4	172787454	85	0.320036
1	105136695	4	172787944	85	0.320036
1	105138318	4	169785755	85	0.30089
1	105143247	4	189830407	85	0.366382
1	105153541	4	189830407	85	0.304256
1	105154098	4	189830407	85	0.344286
1	105157365	4	189830407	85	0.344286
1	105157799	4	189830407	85	0.344286
1	105490783	4	157350223	85	0.332579
1	105490783	4	157364849	85	0.306151
1	105536464	4	157350223	85	0.306175
1	105998181	4	183396439	85	0.333505
1	106033057	4	183061597	85	0.302769
1	106033057	4	183061598	85	0.302769
1	106033660	4	179529624	85	0.309422
1	106033671	4	179529624	85	0.309422
1	106033932	4	183061597	85	0.302769
1	106033932	4	183061598	85	0.302769
1	106034035	4	179529624	85	0.309422
1	106034046	4	179529624	85	0.309422
1	106034215	4	183061597	85	0.302769
1	106034215	4	183061598	85	0.302769
1	106034326	4	179529624	85	0.309422
1	106034389	4	179529624	85	0.309422
1	106034597	4	179529624	85	0.309422
1	106034669	4	179529624	85	0.309422
1	106034960	4	179529624	85	0.309422
1	106035398	4	179529624	85	0.309422
1	106036371	4	183061597	85	0.302769
1	106036371	4	183061598	85	0.302769
1	106036401	4	183061597	85	0.302769
1	106036401	4	183061598	85	0.302769
1	106036430	4	183061597	85	0.302769
1	106036430	4	183061598	85	0.302769
1	106036654	4	183061597	85	0.302769
1	106036654	4	183061598	85	0.302769
1	106036787	4	183061597	85	0.302769
1	106036787	4	183061598	85	0.302769
1	106036800	4	183061597	85	0.302769
1	106036800	4	183061598	85	0.302769
1	106039504	4	183061597	85	0.302769
1	106039504	4	183061598	85	0.302769
1	106054535	4	183061597	85	0.302769
1	106054535	4	183061598	85	0.302769
1	106063188	4	190095932	85	0.312016
1	106064560	4	190095932	85	0.312016
1	106064706	4	190095932	85	0.312016
1	106064720	4	190095932	85	0.312016
1	106065566	4	190095932	85	0.312016
1	106066255	4	190095932	85	0.312016
1	106067894	4	190095932	85	0.312016
1	106068427	4	190095932	85	0.312016
1	106068649	4	190095932	85	0.312016
1	106068725	4	190095932	85	0.312016
1	106070482	4	190095932	85	0.333593
1	106070487	4	190095932	85	0.333593
1	106070566	4	190095932	85	0.333593
1	106071303	4	190095932	85	0.313432
1	106071303	4	190146357	85	0.320374
1	106071745	4	190095932	85	0.333593
1	106075411	4	190095932	85	0.333593
1	106075541	4	190095932	85	0.333593
1	106075644	4	190095932	85	0.333593
1	106076997	4	190095932	85	0.333593
1	106077212	4	190095932	85	0.333593
1	106077786	4	190095932	85	0.312016
1	106295438	4	184897238	85	0.300291
1	106311219	4	169931274	85	0.3057
1	106316819	4	189799702	85	0.30788
1	106372444	4	177866931	85	0.332371
1	106372444	4	177866967	85	0.332371
1	106372444	4	177867789	85	0.332371
1	106372444	4	177868152	85	0.332371
1	106372444	4	177868277	85	0.332371
1	106372444	4	177868305	85	0.332371
1	106510936	4	190057518	85	0.326762
1	106521992	4	185462237	85	0.303107
1	106521992	4	190057518	85	0.312757
1	106533074	4	190057518	85	0.302602
1	106544390	4	185462237	85	0.303107
1	106544390	4	190057518	85	0.312757
1	106544540	4	185462237	85	0.303107
1	106544540	4	190057518	85	0.312757
1	106560651	4	190057518	85	0.302602
1	106588576	4	185462237	85	0.34463
1	106588576	4	190055877	85	0.309096
1	106588576	4	190057518	85	0.350888
1	106592948	4	185462237	85	0.34463
1	106592948	4	190055877	85	0.309096
1	106592948	4	190057518	85	0.350888
1	106593001	4	190057518	85	0.318007
1	106609680	4	182311660	85	0.319194
1	106777357	4	177445619	85	0.309384
1	106780616	4	157997610	85	0.32474
1	106890192	4	166635077	85	0.327996
1	106890192	4	166650444	85	0.327996
1	106893592	4	166635077	85	0.304134
1	106893592	4	166650444	85	0.304134
1	106896292	4	166635077	85	0.331786
1	106896292	4	166650444	85	0.331786
1	106897371	4	166635077	85	0.313548
1	106897371	4	166650444	85	0.313548
1	106974251	4	189554905	85	0.302769
1	106974251	4	189554928	85	0.302769
1	106983105	4	180816082	85	0.30499
1	107432042	4	178313749	85	0.338479
1	107528432	4	169656130	85	0.305365
1	107529208	4	169656130	85	0.305365
1	107533168	4	169656130	85	0.305365
1	107549245	4	164289116	85	0.32412
1	107549245	4	164298828	85	0.32412
1	107763384	4	166994675	85	0.333377
1	107763384	4	166994872	85	0.333377
1	107763384	4	166996377	85	0.312707
1	107763384	4	166997381	85	0.312707
1	107763384	4	166999578	85	0.300624
1	107842839	4	158621431	85	0.370098
1	107908094	4	161710128	85	0.30256
1	107910423	4	161710128	85	0.30256
1	107966962	4	184908670	85	0.363148
1	108005538	4	189061010	85	0.307487
1	108246265	4	165256721	85	0.319919
1	108246265	4	165256832	85	0.316362
1	108246265	4	165256872	85	0.319919
1	108246265	4	165262829	85	0.327757
1	108246265	4	165265368	85	0.327757
1	108246265	4	165267752	85	0.316362
1	108246265	4	165267756	85	0.316362
1	108246265	4	165267978	85	0.316362
1	108246265	4	165268349	85	0.319919
1	108246265	4	165269624	85	0.316362
1	108246265	4	165269785	85	0.316362
1	108246265	4	165270470	85	0.316362
1	108246265	4	165271507	85	0.316362
1	108246265	4	165271668	85	0.316362
1	108246265	4	165271782	85	0.319919
1	108246265	4	165272005	85	0.319919
1	108246265	4	165272192	85	0.316362
1	108246265	4	165272299	85	0.313039
1	108246265	4	165272393	85	0.316362
1	108246265	4	165272572	85	0.332981
1	108246265	4	165272791	85	0.327757
1	108246265	4	165272976	85	0.319505
1	108246265	4	165277662	85	0.323716
1	108246265	4	165278592	85	0.316362
1	108246265	4	165278683	85	0.316362
1	108246265	4	165278998	85	0.316362
1	108246265	4	165279641	85	0.316362
1	108246265	4	165280039	85	0.316362
1	108246265	4	165280661	85	0.319919
1	108246265	4	165282122	85	0.32088
1	108436088	4	160557014	85	0.304511
1	108436088	4	160557942	85	0.325005
1	108436088	4	160558082	85	0.304511
1	108529925	4	190660120	85	0.360105
1	108608385	4	178100729	85	0.304953
1	108608385	4	178102691	85	0.321813
1	108625947	4	178100729	85	0.304953
1	108625947	4	178102691	85	0.321813
1	108626695	4	178100729	85	0.304953
1	108626695	4	178102691	85	0.321813
1	108629345	4	178100729	85	0.304953
1	108629345	4	178102691	85	0.321813
1	108629551	4	178100729	85	0.304953
1	108629551	4	178102691	85	0.321813
1	108631760	4	178100729	85	0.304953
1	108631760	4	178102691	85	0.321813
1	108633083	4	178100729	85	0.304953
1	108633083	4	178102691	85	0.321813
1	108633191	4	178100729	85	0.304953
1	108633191	4	178102691	85	0.321813
1	108633957	4	178100729	85	0.304953
1	108633957	4	178102691	85	0.321813
1	108634515	4	178100729	85	0.304953
1	108634515	4	178102691	85	0.321813
1	108634984	4	178100729	85	0.304953
1	108634984	4	178102691	85	0.321813
1	108635062	4	178100729	85	0.304953
1	108635062	4	178102691	85	0.321813
1	108635079	4	178100729	85	0.304953
1	108635079	4	178102691	85	0.321813
1	108636756	4	178100729	85	0.304953
1	108636756	4	178102691	85	0.321813
1	108637334	4	178100729	85	0.304953
1	108637334	4	178102691	85	0.321813
1	108638344	4	178100729	85	0.304953
1	108638344	4	178102691	85	0.321813
1	108638519	4	178100729	85	0.304953
1	108638519	4	178102691	85	0.321813
1	108638703	4	178100729	85	0.304953
1	108638703	4	178102691	85	0.321813
1	108638708	4	178100729	85	0.304953
1	108638708	4	178102691	85	0.321813
1	108638895	4	178100729	85	0.304953
1	108638895	4	178102691	85	0.321813
1	108638899	4	178100729	85	0.304953
1	108638899	4	178102691	85	0.321813
1	108639082	4	178100729	85	0.304953
1	108639082	4	178102691	85	0.321813
1	108639101	4	178100729	85	0.347075
1	108639101	4	178102691	85	0.365022
1	108639111	4	178100729	85	0.304953
1	108639111	4	178102691	85	0.321813
1	108639498	4	178100729	85	0.304953
1	108639498	4	178102691	85	0.321813
1	108639512	4	178100729	85	0.304953
1	108639512	4	178102691	85	0.321813
1	108639513	4	178100729	85	0.304953
1	108639513	4	178102691	85	0.321813
1	108639515	4	178100729	85	0.304953
1	108639515	4	178102691	85	0.321813
1	108639517	4	178100729	85	0.304953
1	108639517	4	178102691	85	0.321813
1	108639518	4	178100729	85	0.304953
1	108639518	4	178102691	85	0.321813
1	108639742	4	178100729	85	0.304953
1	108639742	4	178102691	85	0.321813
1	108640506	4	178100729	85	0.304953
1	108640506	4	178102691	85	0.321813
1	108640669	4	178100729	85	0.304953
1	108640669	4	178102691	85	0.321813
1	108640739	4	178100729	85	0.304953
1	108640739	4	178102691	85	0.321813
1	108640870	4	178100729	85	0.304953
1	108640870	4	178102691	85	0.321813
1	108665130	4	159446371	85	0.334995
1	108702337	4	181951686	85	0.330191
1	108702338	4	181951686	85	0.330191
1	108702896	4	181951686	85	0.330191
1	108703244	4	181951686	85	0.330191
1	108706892	4	181951686	85	0.330191
1	108708313	4	181951686	85	0.330191
1	108709598	4	181951686	85	0.330191
1	108709676	4	181951686	85	0.330191
1	108723296	4	181951686	85	0.330191
1	108729492	4	181951686	85	0.330191
1	108731240	4	181951686	85	0.330191
1	109165791	4	165628230	85	0.3058
1	109394564	4	185976773	85	0.315056
1	109394564	4	185977068	85	0.315056
1	109394564	4	185977454	85	0.340093
1	109394564	4	185977590	85	0.348938
1	109395287	4	185977590	85	0.301011
1	109396722	4	174243022	85	0.341583
1	109400568	4	174243022	85	0.341583
1	109402233	4	174243022	85	0.341583
1	109404237	4	174243022	85	0.30907
1	109407510	4	174243022	85	0.341583
1	109409775	4	174243022	85	0.341583
1	109443863	4	174243022	85	0.341583
1	109445953	4	174243022	85	0.341583
1	109448498	4	174243022	85	0.341583
1	109448821	4	174243022	85	0.341583
1	109449306	4	174243022	85	0.341583
1	109451530	4	174243022	85	0.341583
1	109455098	4	174243022	85	0.341583
1	109480666	4	173128190	85	0.308747
1	109480734	4	173128190	85	0.308747
1	109480933	4	173128190	85	0.308747
1	109595614	4	177445619	85	0.306436
1	109595614	4	177446208	85	0.3014
1	109596629	4	177445619	85	0.328222
1	109596629	4	177446208	85	0.321469
1	109598103	4	177445619	85	0.306436
1	109598103	4	177446208	85	0.3014
1	109608283	4	177445619	85	0.306436
1	109608283	4	177446208	85	0.3014
1	109611495	4	177445619	85	0.306436
1	109611495	4	177446208	85	0.3014
1	109614351	4	190169968	85	0.310721
1	109614351	4	190177499	85	0.310721
1	109614351	4	190180591	85	0.315399
1	110202493	4	160417947	85	0.309197
1	110202493	4	160420264	85	0.330206
1	110229221	4	190802525	85	0.379725
1	110232801	4	172447948	85	0.307722
1	110279914	4	167288054	85	0.323387
1	110314653	4	177794005	85	0.321497
1	110314653	4	177803241	85	0.321497
1	110314653	4	177804916	85	0.306066
1	110314653	4	177806848	85	0.306283
1	110314653	4	177806947	85	0.306066
1	110318461	4	177794005	85	0.322362
1	110318461	4	177803241	85	0.322362
1	110318461	4	177804121	85	0.313773
1	110318461	4	177804404	85	0.306545
1	110318461	4	177804916	85	0.342033
1	110318461	4	177806848	85	0.305336
1	110318461	4	177806947	85	0.342033
1	110319823	4	177794005	85	0.322371
1	110319823	4	177803241	85	0.322371
1	110319823	4	177804121	85	0.303554
1	110319823	4	177804916	85	0.325626
1	110319823	4	177806848	85	0.300225
1	110319823	4	177806947	85	0.325626
1	110320248	4	177804916	85	0.32175
1	110320248	4	177806947	85	0.32175
1	110320979	4	177804916	85	0.32175
1	110320979	4	177806947	85	0.32175
1	110324682	4	177794005	85	0.304256
1	110324682	4	177803241	85	0.304256
1	110324682	4	177804916	85	0.321844
1	110324682	4	177806947	85	0.321844
1	110346825	4	180083316	85	0.350555
1	110346825	4	180085403	85	0.350555
1	110346825	4	180087579	85	0.351706
1	110355842	4	187906297	85	0.308144
1	110355843	4	187906297	85	0.308144
1	110405271	4	159538140	85	0.305782
1	110454405	4	186734874	85	0.336859
1	110454405	4	186735003	85	0.322821
1	110499669	4	179330431	85	0.300546
1	110504585	4	176692924	85	0.374448
1	110504585	4	176701960	85	0.343924
1	110504585	4	176702671	85	0.343924
1	110504585	4	176702950	85	0.322539
1	110675181	4	180077266	85	0.324801
1	110675181	4	180077422	85	0.324801
1	110677719	4	190904804	85	0.301974
1	111050333	4	170708339	85	0.303192
1	111051550	4	170708339	85	0.303192
1	111061011	4	169677613	85	0.342672
1	111096341	4	177810702	85	0.310937
1	111096341	4	177811127	85	0.310937
1	111096341	4	177811146	85	0.310937
1	111369738	4	173089096	85	0.313527
1	111420443	4	183207926	85	0.309167
1	111736389	4	166947083	85	0.313759
1	111737183	4	166947083	85	0.347503
1	111788444	4	190378459	85	0.304057
1	112041412	4	179997150	85	0.31812
1	112041412	4	179998448	85	0.314756
1	112049631	4	166331393	85	0.303926
1	112086992	4	162504215	85	0.325749
1	112087780	4	162504215	85	0.353089
1	112099227	4	162504215	85	0.313788
1	112099540	4	162504215	85	0.342596
1	112102328	4	162504215	85	0.313788
1	112102727	4	162504215	85	0.313788
1	112102919	4	162504215	85	0.313788
1	112102924	4	162504215	85	0.313788
1	112103322	4	162504215	85	0.304613
1	112269872	4	177487003	85	0.315641
1	112269872	4	177490562	85	0.315641
1	112269872	4	177491566	85	0.315641
1	112269872	4	177493164	85	0.315641
1	112269872	4	177495274	85	0.315641
1	112269872	4	177497518	85	0.315641
1	112319388	4	190481697	85	0.310002
1	112319388	4	190484378	85	0.356819
1	112319388	4	190484505	85	0.322532
1	112319388	4	190484702	85	0.322532
1	112319388	4	190484706	85	0.322532
1	112335128	4	189334466	85	0.312336
1	112335128	4	189335018	85	0.312473
1	112376474	4	189931852	85	0.31812
1	112376474	4	189931900	85	0.31812
1	112376474	4	189931972	85	0.31812
1	112376474	4	189943782	85	0.31812
1	112563850	4	174801787	85	0.359489
1	112786960	4	160768116	85	0.313678
1	112876865	4	184879226	85	0.313075
1	112883063	4	184879226	85	0.313075
1	112890894	4	174731884	85	0.308906
1	112890894	4	174732209	85	0.308906
1	112890894	4	174737241	85	0.308906
1	112890894	4	174739896	85	0.308906
1	113000946	4	189874957	85	0.304807
1	113405745	4	177514386	85	0.32424
1	113512689	4	167020778	85	0.309427
1	113514192	4	186883816	85	0.303143
1	113697177	4	169754885	85	0.30124
1	113831108	4	160046922	85	0.303445
1	114078781	4	181218414	85	0.310369
1	114078781	4	181221808	85	0.324203
1	114544950	4	176109784	85	0.302106
1	114544950	4	176110924	85	0.302106
1	114544950	4	176111168	85	0.302106
1	114575380	4	167734669	85	0.317976
1	114638624	4	174483402	85	0.302342
1	114638750	4	174483402	85	0.302342
1	114638849	4	174483402	85	0.302342
1	114639090	4	174483402	85	0.302342
1	114639120	4	174483402	85	0.302342
1	114639468	4	174483402	85	0.302342
1	114708751	4	185255565	85	0.314382
1	114718733	4	187509492	85	0.348309
1	114754578	4	165715685	85	0.355033
1	114754578	4	165716901	85	0.31562
1	114754578	4	165718938	85	0.31441
1	114754876	4	165715685	85	0.355033
1	114754876	4	165716901	85	0.31562
1	114754876	4	165718938	85	0.31441
1	114755195	4	165715685	85	0.355033
1	114755195	4	165716901	85	0.31562
1	114755195	4	165718938	85	0.31441
1	114757562	4	165715685	85	0.302769
1	114762721	4	190010681	85	0.308906
1	114762721	4	190010980	85	0.308906
1	114769380	4	187479421	85	0.310775
1	114775203	4	187479421	85	0.310775
1	114776173	4	177601082	85	0.41655
1	114776173	4	177605984	85	0.302212
1	114785178	4	187479421	85	0.310775
1	114904639	4	180406162	85	0.31047
1	114904872	4	180406162	85	0.31047
1	115065179	4	187555765	85	0.300171
1	115102247	4	163263151	85	0.303571
1	115102247	4	163263265	85	0.303571
1	115102247	4	163263497	85	0.303571
1	115102247	4	163263586	85	0.303571
1	115102247	4	163263591	85	0.303571
1	115103182	4	163263151	85	0.303571
1	115103182	4	163263265	85	0.303571
1	115103182	4	163263497	85	0.303571
1	115103182	4	163263586	85	0.303571
1	115103182	4	163263591	85	0.303571
1	115112889	4	163263151	85	0.30215
1	115112889	4	163263265	85	0.30215
1	115112889	4	163263497	85	0.30215
1	115112889	4	163263586	85	0.30215
1	115112889	4	163263591	85	0.30215
1	115120536	4	163263151	85	0.30215
1	115120536	4	163263265	85	0.30215
1	115120536	4	163263497	85	0.30215
1	115120536	4	163263586	85	0.30215
1	115120536	4	163263591	85	0.30215
1	115121967	4	163263151	85	0.30215
1	115121967	4	163263265	85	0.30215
1	115121967	4	163263497	85	0.30215
1	115121967	4	163263586	85	0.30215
1	115121967	4	163263591	85	0.30215
1	115154320	4	163263151	85	0.303571
1	115154320	4	163263265	85	0.303571
1	115154320	4	163263497	85	0.303571
1	115154320	4	163263586	85	0.303571
1	115154320	4	163263591	85	0.303571
1	115158895	4	163263151	85	0.30215
1	115158895	4	163263265	85	0.30215
1	115158895	4	163263497	85	0.30215
1	115158895	4	163263586	85	0.30215
1	115158895	4	163263591	85	0.30215
1	115159687	4	163263151	85	0.30215
1	115159687	4	163263265	85	0.30215
1	115159687	4	163263497	85	0.30215
1	115159687	4	163263586	85	0.30215
1	115159687	4	163263591	85	0.30215
1	115159928	4	163263151	85	0.30215
1	115159928	4	163263265	85	0.30215
1	115159928	4	163263497	85	0.30215
1	115159928	4	163263586	85	0.30215
1	115159928	4	163263591	85	0.30215
1	115166814	4	186760101	85	0.304721
1	115169866	4	163263151	85	0.312555
1	115169866	4	163263265	85	0.312555
1	115169866	4	163263497	85	0.312555
1	115169866	4	163263586	85	0.312555
1	115169866	4	163263591	85	0.312555
1	115173545	4	163263151	85	0.30215
1	115173545	4	163263265	85	0.30215
1	115173545	4	163263497	85	0.30215
1	115173545	4	163263586	85	0.30215
1	115173545	4	163263591	85	0.30215
1	115173557	4	163263151	85	0.30215
1	115173557	4	163263265	85	0.30215
1	115173557	4	163263497	85	0.30215
1	115173557	4	163263586	85	0.30215
1	115173557	4	163263591	85	0.30215
1	115178054	4	163257873	85	0.323295
1	115178054	4	163263151	85	0.346172
1	115178054	4	163263265	85	0.346172
1	115178054	4	163263497	85	0.346172
1	115178054	4	163263586	85	0.346172
1	115178054	4	163263591	85	0.346172
1	115178054	4	163263909	85	0.332196
1	115178054	4	163264124	85	0.332196
1	115178054	4	163265313	85	0.3147
1	115178054	4	163267360	85	0.303367
1	115178054	4	163267402	85	0.303367
1	115178054	4	163267463	85	0.303367
1	115178054	4	163267472	85	0.303367
1	115178054	4	163267503	85	0.303367
1	115178054	4	163267509	85	0.303367
1	115178054	4	163269480	85	0.32358
1	115186965	4	163257873	85	0.323295
1	115186965	4	163263151	85	0.346172
1	115186965	4	163263265	85	0.346172
1	115186965	4	163263497	85	0.346172
1	115186965	4	163263586	85	0.346172
1	115186965	4	163263591	85	0.346172
1	115186965	4	163263909	85	0.332196
1	115186965	4	163264124	85	0.332196
1	115186965	4	163265313	85	0.3147
1	115186965	4	163267360	85	0.303367
1	115186965	4	163267402	85	0.303367
1	115186965	4	163267463	85	0.303367
1	115186965	4	163267472	85	0.303367
1	115186965	4	163267503	85	0.303367
1	115186965	4	163267509	85	0.303367
1	115186965	4	163269480	85	0.32358
1	115189215	4	186760101	85	0.304721
1	115193678	4	163257873	85	0.320311
1	115193678	4	163258299	85	0.313441
1	115193678	4	163258646	85	0.313441
1	115193678	4	163258761	85	0.313441
1	115193678	4	163259048	85	0.313441
1	115193678	4	163259255	85	0.313441
1	115193678	4	163259369	85	0.313441
1	115193678	4	163259877	85	0.313441
1	115193678	4	163259901	85	0.313441
1	115193678	4	163259911	85	0.313441
1	115193678	4	163260038	85	0.313441
1	115193678	4	163260101	85	0.313441
1	115193678	4	163260144	85	0.313441
1	115193678	4	163260238	85	0.313441
1	115193678	4	163260307	85	0.313441
1	115193678	4	163260557	85	0.313441
1	115193678	4	163260694	85	0.313441
1	115193678	4	163260742	85	0.313441
1	115193678	4	163261001	85	0.313441
1	115193678	4	163261163	85	0.313441
1	115193678	4	163261350	85	0.313441
1	115193678	4	163261451	85	0.310718
1	115193678	4	163261597	85	0.313441
1	115193678	4	163261722	85	0.313441
1	115193678	4	163261821	85	0.313441
1	115193678	4	163262047	85	0.313441
1	115193678	4	163262058	85	0.313441
1	115193678	4	163262217	85	0.313441
1	115193678	4	163262328	85	0.313441
1	115193678	4	163262500	85	0.313441
1	115193678	4	163262514	85	0.313441
1	115193678	4	163262698	85	0.313441
1	115193678	4	163262978	85	0.313441
1	115193678	4	163262985	85	0.313441
1	115193678	4	163263002	85	0.313441
1	115193678	4	163263151	85	0.359266
1	115193678	4	163263265	85	0.359266
1	115193678	4	163263497	85	0.359266
1	115193678	4	163263586	85	0.359266
1	115193678	4	163263591	85	0.359266
1	115193678	4	163263909	85	0.347854
1	115193678	4	163264124	85	0.347854
1	115193678	4	163265232	85	0.308403
1	115193678	4	163265313	85	0.3161
1	115193678	4	163265750	85	0.308403
1	115193678	4	163265882	85	0.308403
1	115193678	4	163265883	85	0.308403
1	115193678	4	163265978	85	0.308403
1	115193678	4	163265996	85	0.308403
1	115193678	4	163266262	85	0.308403
1	115193678	4	163266308	85	0.308403
1	115193678	4	163266715	85	0.308403
1	115193678	4	163266856	85	0.308403
1	115193678	4	163266870	85	0.308403
1	115193678	4	163267084	85	0.308403
1	115193678	4	163267360	85	0.313726
1	115193678	4	163267402	85	0.313726
1	115193678	4	163267463	85	0.313726
1	115193678	4	163267472	85	0.313726
1	115193678	4	163267503	85	0.313726
1	115193678	4	163267509	85	0.313726
1	115193678	4	163267543	85	0.308403
1	115193678	4	163267892	85	0.308403
1	115193678	4	163267912	85	0.308403
1	115193678	4	163268260	85	0.308403
1	115193678	4	163268418	85	0.308403
1	115193678	4	163268628	85	0.308403
1	115193678	4	163268682	85	0.308403
1	115193678	4	163268849	85	0.308403
1	115193678	4	163269171	85	0.308403
1	115193678	4	163269280	85	0.308403
1	115193678	4	163269293	85	0.308403
1	115193678	4	163269404	85	0.308403
1	115193678	4	163269448	85	0.30246
1	115193678	4	163269474	85	0.308403
1	115193678	4	163269480	85	0.308155
1	115193678	4	163269525	85	0.308403
1	115193678	4	163270099	85	0.308403
1	115193678	4	163270156	85	0.308403
1	115193678	4	163270331	85	0.308403
1	115193678	4	163270431	85	0.308403
1	115196154	4	163257873	85	0.319498
1	115196154	4	163263151	85	0.338496
1	115196154	4	163263265	85	0.338496
1	115196154	4	163263497	85	0.338496
1	115196154	4	163263586	85	0.338496
1	115196154	4	163263591	85	0.338496
1	115196154	4	163263909	85	0.322866
1	115196154	4	163264124	85	0.322866
1	115196154	4	163265313	85	0.309579
1	115196154	4	163269480	85	0.3147
1	115202359	4	163263151	85	0.302672
1	115202359	4	163263265	85	0.302672
1	115202359	4	163263497	85	0.302672
1	115202359	4	163263586	85	0.302672
1	115202359	4	163263591	85	0.302672
1	115205621	4	163263151	85	0.30215
1	115205621	4	163263265	85	0.30215
1	115205621	4	163263497	85	0.30215
1	115205621	4	163263586	85	0.30215
1	115205621	4	163263591	85	0.30215
1	115205757	4	163257873	85	0.31388
1	115205757	4	163263151	85	0.349516
1	115205757	4	163263265	85	0.349516
1	115205757	4	163263497	85	0.349516
1	115205757	4	163263586	85	0.349516
1	115205757	4	163263591	85	0.349516
1	115205757	4	163263909	85	0.336718
1	115205757	4	163264124	85	0.336718
1	115205757	4	163265313	85	0.308658
1	115205757	4	163267360	85	0.304656
1	115205757	4	163267402	85	0.304656
1	115205757	4	163267463	85	0.304656
1	115205757	4	163267472	85	0.304656
1	115205757	4	163267503	85	0.304656
1	115205757	4	163267509	85	0.304656
1	115206945	4	163257873	85	0.323295
1	115206945	4	163263151	85	0.346172
1	115206945	4	163263265	85	0.346172
1	115206945	4	163263497	85	0.346172
1	115206945	4	163263586	85	0.346172
1	115206945	4	163263591	85	0.346172
1	115206945	4	163263909	85	0.332196
1	115206945	4	163264124	85	0.332196
1	115206945	4	163265313	85	0.3147
1	115206945	4	163267360	85	0.303367
1	115206945	4	163267402	85	0.303367
1	115206945	4	163267463	85	0.303367
1	115206945	4	163267472	85	0.303367
1	115206945	4	163267503	85	0.303367
1	115206945	4	163267509	85	0.303367
1	115206945	4	163269480	85	0.32358
1	115225038	4	163263151	85	0.30215
1	115225038	4	163263265	85	0.30215
1	115225038	4	163263497	85	0.30215
1	115225038	4	163263586	85	0.30215
1	115225038	4	163263591	85	0.30215
1	115230294	4	185455233	85	0.319941
1	115235738	4	163261388	85	0.303437
1	115244053	4	181217177	85	0.407599
1	115244053	4	181218414	85	0.320802
1	115295934	4	181217177	85	0.347236
1	115332541	4	181217177	85	0.324655
1	115748969	4	185927140	85	0.314666
1	115857558	4	179828305	85	0.302424
1	115884499	4	184823955	85	0.349003
1	115885909	4	184823955	85	0.325219
1	115888341	4	166215970	85	0.324287
1	115906897	4	162706511	85	0.300742
1	116000763	4	184699072	85	0.313562
1	116011070	4	175476370	85	0.302912
1	116210904	4	185074271	85	0.335957
1	116272483	4	189959440	85	0.301656
1	116272788	4	189959440	85	0.301656
1	116282016	4	190658573	85	0.311464
1	116282016	4	190658575	85	0.311464
1	116451998	4	165673549	85	0.305655
1	116476254	4	178470512	85	0.311047
1	116476254	4	178470521	85	0.32231
1	116482038	4	178470512	85	0.311047
1	116482038	4	178470521	85	0.32231
1	116486305	4	178470512	85	0.311047
1	116486305	4	178470521	85	0.32231
1	116704392	4	157436445	85	0.322553
1	116704392	4	157436587	85	0.322553
1	116704392	4	157437113	85	0.322553
1	116704392	4	157440150	85	0.322553
1	116704392	4	157441421	85	0.322553
1	116704392	4	157442808	85	0.322553
1	116704392	4	157443157	85	0.322553
1	116704392	4	157443488	85	0.322553
1	116704392	4	157444520	85	0.322553
1	116706372	4	189381867	85	0.304482
1	116706372	4	189382676	85	0.304482
1	116728982	4	184655156	85	0.301968
1	116822086	4	176291011	85	0.304447
1	116835898	4	179109750	85	0.315147
1	116959813	4	181231764	85	0.300339
1	116959813	4	181236188	85	0.300339
1	116959813	4	181247333	85	0.300339
1	116959813	4	181250179	85	0.300339
1	116959813	4	181250686	85	0.300339
1	116972613	4	179559875	85	0.326058
1	116985492	4	174351151	85	0.300444
1	116989356	4	174351151	85	0.300444
1	117113271	4	168823992	85	0.318101
1	117113271	4	168824532	85	0.318101
1	117113271	4	168824533	85	0.318101
1	117113271	4	168826434	85	0.318101
1	117113271	4	168827259	85	0.318101
1	117113271	4	168827261	85	0.318101
1	117113271	4	168827355	85	0.318101
1	117339489	4	181937127	85	0.3173
1	117441652	4	189182328	85	0.305253
1	117493207	4	178347114	85	0.305441
1	117505912	4	188727058	85	0.329149
1	117505912	4	188732467	85	0.315111
1	117516341	4	187120664	85	0.312393
1	117721887	4	157169753	85	0.300421
1	117721887	4	157169869	85	0.300421
1	117721887	4	157169902	85	0.300421
1	117721887	4	157170814	85	0.30539
1	117721887	4	157171078	85	0.30539
1	117721887	4	157171092	85	0.30539
1	117721887	4	157171651	85	0.300421
1	117721887	4	157172079	85	0.300421
1	117721887	4	157172769	85	0.300421
1	117721887	4	157173556	85	0.300421
1	117721887	4	157173664	85	0.300421
1	117943094	4	188893388	85	0.307946
1	118150148	4	184798026	85	0.300291
1	118150148	4	184798865	85	0.300291
1	118156324	4	187078819	85	0.301911
1	118156324	4	187079563	85	0.301911
1	118156324	4	187079564	85	0.301911
1	118172221	4	177186927	85	0.329965
1	118179969	4	182388419	85	0.303785
1	118186885	4	185241577	85	0.308592
1	118668666	4	187202255	85	0.305056
1	118839067	4	172881800	85	0.307658
1	118941488	4	185700966	85	0.322749
1	118941488	4	185704806	85	0.322749
1	118945406	4	185700966	85	0.322749
1	118945406	4	185704806	85	0.322749
1	119440362	4	190582380	85	0.305068
1	119440362	4	190582841	85	0.305068
1	119440413	4	190582380	85	0.305068
1	119440413	4	190582841	85	0.305068
1	119460797	4	189535975	85	0.340473
1	119461396	4	189535975	85	0.361687
1	119463553	4	189535975	85	0.33432
1	119463691	4	189535975	85	0.361687
1	119482060	4	186964705	85	0.30658
1	119749141	4	169590371	85	0.358308
1	120083514	4	190911677	85	0.300701
1	120153940	4	162639252	85	0.307175
1	120153940	4	162640858	85	0.307175
1	120153966	4	162639252	85	0.307175
1	120153966	4	162640858	85	0.307175
1	120213847	4	169092012	85	0.305655
1	120213847	4	169097428	85	0.305655
1	120220467	4	169092012	85	0.331639
1	120220467	4	169097428	85	0.331639
1	120273279	4	160813225	85	0.321133
1	120297250	4	161263060	85	0.307677
1	120297250	4	161264140	85	0.307677
1	120297255	4	161263060	85	0.307677
1	120297255	4	161264140	85	0.307677
1	120299022	4	161263060	85	0.307677
1	120299022	4	161264140	85	0.307677
1	120347647	4	158562960	85	0.311184
1	120347966	4	158562960	85	0.302639
1	120359998	4	159044815	85	0.303991
1	120359998	4	159046278	85	0.303991
1	120359998	4	159047602	85	0.303991
1	120360473	4	159044815	85	0.303991
1	120360473	4	159046278	85	0.303991
1	120360473	4	159047602	85	0.303991
1	120452415	4	190428459	85	0.309717
1	120471424	4	190428459	85	0.309717
1	120480394	4	190428459	85	0.309717
1	120482907	4	190428459	85	0.309717
1	120494795	4	190428459	85	0.309717
1	120504985	4	190428459	85	0.309717
1	120512104	4	190428459	85	0.309717
1	120531059	4	190428459	85	0.309717
1	120544190	4	190428459	85	0.309717
1	120562410	4	190428459	85	0.309717
1	120565621	4	190428459	85	0.309717
1	120575819	4	190428459	85	0.309717
1	120586681	4	190539992	85	0.494048
1	120586681	4	190614028	85	0.325397
1	120586681	4	190614033	85	0.325397
1	120586681	4	190662319	85	0.494048
1	120586681	4	190683739	85	0.325397
1	120586681	4	190683743	85	0.325397
1	120586681	4	190802525	85	0.325397
1	120750944	4	187525950	85	0.326058
1	120750944	4	190661698	85	0.325397
1	121120833	4	190614923	85	1
1	121180165	4	184855284	85	0.309613
1	121180165	4	184855360	85	0.309613
1	121180165	4	184855361	85	0.309613
1	121180165	4	184855468	85	0.309613
1	121180165	4	184855660	85	0.309613
1	121359227	4	190657222	85	0.327858
1	121359227	4	190657223	85	0.327858
1	121426494	4	190764674	85	0.3126
1	121475949	4	189369641	85	0.368101
1	121477799	4	189369641	85	0.316647
1	121481396	4	190657222	85	0.345846
1	121481396	4	190657223	85	0.345846
1	121481536	4	190657222	85	0.320156
1	121481536	4	190657223	85	0.320156
1	121481536	4	190897613	85	0.356916
1	121481536	4	190897614	85	0.356916
1	142537613	4	190802568	85	0.494048
1	142538250	4	190661160	85	0.325397
1	142538250	4	190899135	85	0.325397
1	142539741	4	190657222	85	0.303763
1	142539741	4	190657223	85	0.303763
1	142539816	4	185228332	85	0.320494
1	142539816	4	185238054	85	0.320494
1	142539816	4	185238084	85	0.320494
1	142539816	4	185239352	85	0.320494
1	142539816	4	190684483	85	0.620156
1	142539838	4	190659674	85	0.325397
1	142539838	4	190660867	85	0.313209
1	142539838	4	190660872	85	0.313209
1	142539838	4	190683583	85	0.325397
1	142539839	4	190659674	85	0.325397
1	142539839	4	190660867	85	0.313209
1	142539839	4	190660872	85	0.313209
1	142539839	4	190683583	85	0.325397
1	142539868	4	190662636	85	0.325397
1	142539886	4	190660747	85	0.494048
1	142539886	4	190660786	85	0.494048
1	142539886	4	190660790	85	0.494048
1	142539886	4	190684483	85	0.385542
1	142539899	4	190660747	85	0.325397
1	142539899	4	190660786	85	0.325397
1	142539899	4	190660790	85	0.325397
1	142539899	4	190684483	85	0.585366
1	142539917	4	190614967	85	0.325397
1	142539917	4	190659304	85	0.325397
1	142539930	4	175458468	85	0.382996
1	142539933	4	175458468	85	0.382996
1	142539935	4	175458468	85	0.382996
1	142539936	4	175458468	85	0.382996
1	142539939	4	175458468	85	0.382996
1	142539940	4	175458468	85	0.382996
1	142594606	4	160918968	85	0.318822
1	142594606	4	160919102	85	0.318822
1	142594606	4	160920501	85	0.305786
1	142594606	4	160942779	85	0.305786
1	142605705	4	174902439	85	0.309107
1	142605705	4	174904243	85	0.309107
1	142605705	4	174906893	85	0.39614
1	142605707	4	174902439	85	0.309107
1	142605707	4	174904243	85	0.309107
1	142605707	4	174906893	85	0.39614
1	142608537	4	160918968	85	0.370839
1	142608537	4	160919102	85	0.370839
1	142608537	4	160920501	85	0.355146
1	142608537	4	160942779	85	0.355146
1	142608537	4	160951665	85	0.313612
1	142611912	4	162449382	85	0.329252
1	142611912	4	162449621	85	0.329252
1	142611912	4	162450112	85	0.329252
1	142611912	4	162450170	85	0.329252
1	142611912	4	162450171	85	0.329252
1	142611912	4	162450278	85	0.329252
1	142611912	4	162450289	85	0.329252
1	142611912	4	162450374	85	0.329252
1	142611912	4	162450441	85	0.329252
1	142611912	4	162450458	85	0.329252
1	142611912	4	162450641	85	0.329252
1	142611912	4	162450660	85	0.329252
1	142611912	4	162450679	85	0.329252
1	142611912	4	162451121	85	0.329252
1	142611912	4	162451212	85	0.329252
1	142611912	4	162451233	85	0.329252
1	142611912	4	162451330	85	0.329252
1	142611912	4	162451370	85	0.329252
1	142611912	4	162451382	85	0.329252
1	142611912	4	162451544	85	0.329252
1	142611912	4	162451646	85	0.329252
1	142611912	4	162451654	85	0.329252
1	142612826	4	160906704	85	0.312253
1	142614775	4	174906893	85	0.367064
1	142618072	4	174906893	85	0.326294
1	142624117	4	160918968	85	0.370839
1	142624117	4	160919102	85	0.370839
1	142624117	4	160920501	85	0.355146
1	142624117	4	160942779	85	0.355146
1	142624117	4	160951665	85	0.313612
1	142633262	4	160920501	85	0.355146
1	142633262	4	160942779	85	0.355146
1	142633262	4	160951665	85	0.313612
1	142633262	4	161034187	85	0.337232
1	142636271	4	160906704	85	0.30041
1	142636271	4	160912097	85	0.307118
1	142636271	4	160914080	85	0.307118
1	142636271	4	174906893	85	0.326294
1	142636271	4	180244613	85	0.301675
1	142636556	4	188838130	85	0.332011
1	142636562	4	188838130	85	0.332011
1	142638208	4	160904680	85	0.30045
1	142638208	4	160906982	85	0.341544
1	142638208	4	160907172	85	0.341544
1	142638208	4	160907245	85	0.341544
1	142638208	4	160914064	85	0.341544
1	142638208	4	176585764	85	0.363631
1	142638208	4	190658695	85	0.317269
1	142638208	4	190658696	85	0.317269
1	142686986	4	159125431	85	0.336537
1	142686986	4	159127462	85	0.336537
1	142686986	4	159129407	85	0.315001
1	142794691	4	160359028	85	0.303538
1	142794691	4	190614479	85	0.325397
1	142794691	4	190614482	85	0.325397
1	142794763	4	178487117	85	0.305879
1	142801786	4	173741456	85	0.354472
1	142863633	4	157441489	85	0.309208
1	143119818	4	184855284	85	0.337804
1	143119818	4	184855360	85	0.337804
1	143119818	4	184855361	85	0.337804
1	143119818	4	184855468	85	0.337804
1	143119818	4	184855660	85	0.337804
1	143119818	4	184856061	85	0.335708
1	143119818	4	184856526	85	0.318309
1	143123090	4	184855284	85	0.337804
1	143123090	4	184855360	85	0.337804
1	143123090	4	184855361	85	0.337804
1	143123090	4	184855468	85	0.337804
1	143123090	4	184855660	85	0.337804
1	143123090	4	184856061	85	0.335708
1	143123090	4	184856526	85	0.318309
1	143123942	4	184855284	85	0.328238
1	143123942	4	184855360	85	0.328238
1	143123942	4	184855361	85	0.328238
1	143123942	4	184855468	85	0.328238
1	143123942	4	184855660	85	0.328238
1	143123942	4	184856061	85	0.326989
1	143123942	4	184856526	85	0.310041
1	143124772	4	184855284	85	0.328238
1	143124772	4	184855360	85	0.328238
1	143124772	4	184855361	85	0.328238
1	143124772	4	184855468	85	0.328238
1	143124772	4	184855660	85	0.328238
1	143124772	4	184856061	85	0.326989
1	143124772	4	184856526	85	0.310041
1	143124925	4	184855284	85	0.328238
1	143124925	4	184855360	85	0.328238
1	143124925	4	184855361	85	0.328238
1	143124925	4	184855468	85	0.328238
1	143124925	4	184855660	85	0.328238
1	143124925	4	184856061	85	0.326989
1	143124925	4	184856526	85	0.310041
1	143131958	4	184855284	85	0.337804
1	143131958	4	184855360	85	0.337804
1	143131958	4	184855361	85	0.337804
1	143131958	4	184855468	85	0.337804
1	143131958	4	184855660	85	0.337804
1	143131958	4	184856061	85	0.335708
1	143131958	4	184856526	85	0.318309
1	143157666	4	183046292	85	0.379438
1	143157666	4	190657222	85	0.321384
1	143157666	4	190657223	85	0.321384
1	143157666	4	190897613	85	0.343321
1	143157666	4	190897614	85	0.343321
1	143162479	4	184855284	85	0.31258
1	143162479	4	184855360	85	0.31258
1	143162479	4	184855361	85	0.31258
1	143162479	4	184855468	85	0.31258
1	143162479	4	184855660	85	0.31258
1	143162479	4	184856061	85	0.308829
1	143165609	4	190540070	85	0.505952
1	143165609	4	190661858	85	0.505952
1	143165609	4	190661859	85	0.505952
1	143173553	4	184855284	85	0.31258
1	143173553	4	184855360	85	0.31258
1	143173553	4	184855361	85	0.31258
1	143173553	4	184855468	85	0.31258
1	143173553	4	184855660	85	0.31258
1	143173553	4	184856061	85	0.308829
1	143179913	4	174823785	85	0.34536
1	143179913	4	174826120	85	0.31633
1	143179913	4	174830726	85	0.330223
1	143179913	4	190540070	85	0.325397
1	143179913	4	190661858	85	0.325397
1	143179913	4	190661859	85	0.325397
1	143180731	4	190614479	85	0.325397
1	143180731	4	190614482	85	0.325397
1	143180731	4	190661609	85	0.325397
1	143181079	4	190661462	85	0.494048
1	143181079	4	190661467	85	0.494048
1	143181079	4	190802455	85	0.325397
1	143209557	4	184855284	85	0.337804
1	143209557	4	184855360	85	0.337804
1	143209557	4	184855361	85	0.337804
1	143209557	4	184855468	85	0.337804
1	143209557	4	184855660	85	0.337804
1	143209557	4	184856061	85	0.335708
1	143209557	4	184856526	85	0.318309
1	143211703	4	184855284	85	0.337804
1	143211703	4	184855360	85	0.337804
1	143211703	4	184855361	85	0.337804
1	143211703	4	184855468	85	0.337804
1	143211703	4	184855660	85	0.337804
1	143211703	4	184856061	85	0.335708
1	143211703	4	184856526	85	0.318309
1	143226800	4	184855284	85	0.31258
1	143226800	4	184855360	85	0.31258
1	143226800	4	184855361	85	0.31258
1	143226800	4	184855468	85	0.31258
1	143226800	4	184855660	85	0.31258
1	143226800	4	184856061	85	0.308829
1	143242102	4	184855284	85	0.300272
1	143242102	4	184855360	85	0.300272
1	143242102	4	184855361	85	0.300272
1	143242102	4	184855468	85	0.300272
1	143242102	4	184855660	85	0.300272
1	143251632	4	184855284	85	0.328238
1	143251632	4	184855360	85	0.328238
1	143251632	4	184855361	85	0.328238
1	143251632	4	184855468	85	0.328238
1	143251632	4	184855660	85	0.328238
1	143251632	4	184856061	85	0.326989
1	143251632	4	184856526	85	0.310041
1	143264408	4	184855284	85	0.302823
1	143264408	4	184855360	85	0.302823
1	143264408	4	184855361	85	0.302823
1	143264408	4	184855468	85	0.302823
1	143264408	4	184855660	85	0.302823
1	143264408	4	184856061	85	0.30001
1	143266892	4	190326147	85	0.302749
1	143266892	4	190326148	85	0.302749
1	143279833	4	184855284	85	0.328238
1	143279833	4	184855360	85	0.328238
1	143279833	4	184855361	85	0.328238
1	143279833	4	184855468	85	0.328238
1	143279833	4	184855660	85	0.328238
1	143279833	4	184856061	85	0.326989
1	143279833	4	184856526	85	0.310041
1	143288569	4	184855284	85	0.328238
1	143288569	4	184855360	85	0.328238
1	143288569	4	184855361	85	0.328238
1	143288569	4	184855468	85	0.328238
1	143288569	4	184855660	85	0.328238
1	143288569	4	184856061	85	0.326989
1	143288569	4	184856526	85	0.310041
1	143292130	4	184855284	85	0.328238
1	143292130	4	184855360	85	0.328238
1	143292130	4	184855361	85	0.328238
1	143292130	4	184855468	85	0.328238
1	143292130	4	184855660	85	0.328238
1	143292130	4	184856061	85	0.326989
1	143292130	4	184856526	85	0.310041
1	143422087	4	190802568	85	0.317269
1	143422090	4	190802568	85	0.317269
1	143987394	4	190660747	85	0.505952
1	143987394	4	190660786	85	0.505952
1	143987394	4	190660790	85	0.505952
1	143993474	4	182323005	85	0.330591
1	144007216	4	190539992	85	0.494048
1	144007216	4	190614028	85	0.325397
1	144007216	4	190614033	85	0.325397
1	144007216	4	190662319	85	0.494048
1	144007216	4	190683739	85	0.325397
1	144007216	4	190683743	85	0.325397
1	144007216	4	190802525	85	0.325397
1	144009131	4	190613268	85	1
1	144009131	4	190614592	85	1
1	144009131	4	190614613	85	1
1	144009131	4	190614615	85	1
1	144009131	4	190614628	85	1
1	144009131	4	190658695	85	0.494048
1	144009131	4	190658696	85	0.494048
1	144010524	4	190658573	85	0.494048
1	144010524	4	190658575	85	0.494048
1	144013172	4	190539992	85	0.494048
1	144013172	4	190614028	85	0.325397
1	144013172	4	190614033	85	0.325397
1	144013172	4	190662319	85	0.494048
1	144013172	4	190683739	85	0.325397
1	144013172	4	190683743	85	0.325397
1	144013172	4	190802525	85	0.325397
1	144015863	4	190661562	85	0.330709
1	144015863	4	190683152	85	1
1	144015863	4	190683157	85	1
1	144022636	4	190661609	85	0.330709
1	144044291	4	190540070	85	0.505952
1	144044291	4	190661858	85	0.505952
1	144044291	4	190661859	85	0.505952
1	144044295	4	190540070	85	0.505952
1	144044295	4	190661858	85	0.505952
1	144044295	4	190661859	85	0.505952
1	144045995	4	190683583	85	0.325397
1	144528213	4	187871093	85	0.303538
1	144528213	4	190614479	85	0.325397
1	144528213	4	190614482	85	0.325397
1	144528213	4	190660747	85	0.325397
1	144528213	4	190660786	85	0.325397
1	144528213	4	190660790	85	0.325397
1	144528535	4	191028809	85	0.325397
1	144603122	4	190614028	85	0.325397
1	144603122	4	190614033	85	0.325397
1	144603122	4	190802455	85	0.325397
1	144607435	4	190657222	85	0.336212
1	144607435	4	190657223	85	0.336212
1	144607574	4	190614967	85	0.325397
1	144607574	4	190874045	85	0.325397
1	144852235	4	190614028	85	0.325397
1	144852235	4	190614033	85	0.325397
1	144852235	4	190802455	85	0.325397
1	144852236	4	190614028	85	0.325397
1	144852236	4	190614033	85	0.325397
1	144852236	4	190802455	85	0.325397
1	144852477	4	188063955	85	0.313982
1	144854052	4	190898573	85	1
1	144854412	4	190802455	85	0.325397
1	144860877	4	190614923	85	0.330709
1	144869083	4	190613268	85	0.325397
1	144869083	4	190614592	85	0.325397
1	144869083	4	190614613	85	0.325397
1	144869083	4	190614615	85	0.325397
1	144869083	4	190614628	85	0.325397
1	144871278	4	175593487	85	0.309111
1	144871278	4	175596358	85	0.309111
1	144871278	4	175598280	85	0.309111
1	144871278	4	175602874	85	0.309111
1	144878041	4	190540070	85	1
1	144878041	4	190656326	85	0.325397
1	144878041	4	190660237	85	0.494048
1	144878041	4	190661858	85	1
1	144878041	4	190661859	85	1
1	144878041	4	190897835	85	0.505952
1	144878042	4	190540070	85	1
1	144878042	4	190656326	85	0.325397
1	144878042	4	190660237	85	0.494048
1	144878042	4	190661858	85	1
1	144878042	4	190661859	85	1
1	144878042	4	190897835	85	0.505952
1	144887770	4	190613268	85	1
1	144887770	4	190614592	85	1
1	144887770	4	190614613	85	1
1	144887770	4	190614615	85	1
1	144887770	4	190614628	85	1
1	144887770	4	190658695	85	0.494048
1	144887770	4	190658696	85	0.494048
1	144887774	4	190613268	85	1
1	144887774	4	190614592	85	1
1	144887774	4	190614613	85	1
1	144887774	4	190614615	85	1
1	144887774	4	190614628	85	1
1	144887774	4	190658695	85	0.494048
1	144887774	4	190658696	85	0.494048
1	144888047	4	190660370	85	0.325397
1	144888047	4	190684196	85	0.494048
1	144888047	4	190897762	85	0.505952
1	144888047	4	191028809	85	0.325397
1	144888968	4	190615621	85	1
1	144888968	4	190615628	85	1
1	144911702	4	191028809	85	0.325397
1	144911704	4	191028809	85	0.325397
1	144912929	4	190661160	85	0.325397
1	144912929	4	190899135	85	0.325397
1	144913035	4	190660415	85	0.313209
1	144913568	4	190614923	85	0.330709
1	144913569	4	190614923	85	0.330709
1	144917199	4	190656326	85	0.325397
1	144920526	4	190661160	85	0.325397
1	144921103	4	190660370	85	0.325397
1	144921103	4	190684196	85	0.494048
1	144921103	4	190897762	85	0.505952
1	144921103	4	191028809	85	0.325397
1	144930322	4	164952217	85	0.305798
1	144930405	4	190614479	85	1
1	144930405	4	190614482	85	1
1	144930405	4	190659026	85	0.325397
1	144932414	4	190540070	85	1
1	144932414	4	190656326	85	0.325397
1	144932414	4	190660237	85	0.494048
1	144932414	4	190661858	85	1
1	144932414	4	190661859	85	1
1	144932414	4	190897835	85	0.505952
1	144932415	4	190540070	85	1
1	144932415	4	190656326	85	0.325397
1	144932415	4	190660237	85	0.494048
1	144932415	4	190661858	85	1
1	144932415	4	190661859	85	1
1	144932415	4	190897835	85	0.505952
1	144938360	4	190661609	85	0.325397
1	144940378	4	190614479	85	1
1	144940378	4	190614482	85	1
1	144940378	4	190659026	85	0.325397
1	144942351	4	190658573	85	0.494048
1	144942351	4	190658575	85	0.494048
1	144943013	4	190658695	85	0.487952
1	144943013	4	190658696	85	0.487952
1	144945682	4	190192723	85	0.32774
1	144945682	4	190197297	85	0.32774
1	144945682	4	190198372	85	0.32774
1	144947488	4	190656326	85	0.325397
1	145006291	4	157995495	85	0.300056
1	145017347	4	190661698	85	0.505952
1	145019308	4	165435457	85	0.37154
1	145024033	4	190614479	85	1
1	145024033	4	190614482	85	1
1	145024033	4	190659026	85	0.325397
1	145024034	4	190614479	85	1
1	145024034	4	190614482	85	1
1	145024034	4	190659026	85	0.325397
1	145028541	4	190659026	85	0.325397
1	145032069	4	190614479	85	1
1	145032069	4	190614482	85	1
1	145032069	4	190659026	85	0.325397
1	145037984	4	190660747	85	0.325397
1	145037984	4	190660786	85	0.325397
1	145037984	4	190660790	85	0.325397
1	145037984	4	190898316	85	0.313209
1	145040843	4	190659674	85	0.346644
1	145047938	4	190656326	85	0.325397
1	145047938	4	190660370	85	0.325397
1	145047938	4	190683012	85	0.346644
1	145047938	4	190683016	85	0.346644
1	145047938	4	190683583	85	1
1	145048153	4	186401946	85	0.31633
1	145048153	4	186401978	85	0.303538
1	145048153	4	186402307	85	0.303538
1	145048153	4	186402695	85	0.303538
1	145048153	4	186402839	85	0.303538
1	145048153	4	186403683	85	0.303538
1	145048153	4	186403703	85	0.303538
1	145048153	4	186403798	85	0.303538
1	145048153	4	186403884	85	0.303538
1	145048153	4	186404418	85	0.303538
1	145048153	4	186404829	85	0.303538
1	145048153	4	186405005	85	0.303538
1	145048153	4	186408422	85	0.330223
1	145048153	4	186408424	85	0.303538
1	145048153	4	186408455	85	0.303538
1	145048153	4	186408939	85	0.361912
1	145048153	4	190613268	85	0.325397
1	145048153	4	190614592	85	0.325397
1	145048153	4	190614613	85	0.325397
1	145048153	4	190614615	85	0.325397
1	145048153	4	190614628	85	0.325397
1	145048153	4	190802654	85	0.325397
1	145050387	4	170681863	85	0.313413
1	145050387	4	170683072	85	0.32657
1	145050387	4	170684170	85	0.32657
1	145050387	4	170687736	85	0.32657
1	145050387	4	170690690	85	0.32657
1	145050387	4	170695060	85	0.33133
1	145050387	4	170698024	85	0.300708
1	145050387	4	170698962	85	0.300708
1	145050387	4	170701088	85	0.33586
1	145050387	4	170710284	85	0.300708
1	145050387	4	170711378	85	0.300708
1	145050387	4	170711784	85	0.300708
1	145050387	4	170712188	85	0.300708
1	145050387	4	170717856	85	0.306024
1	145054504	4	184414001	85	0.361842
1	145060971	4	190661609	85	0.325397
1	145073900	4	190539992	85	0.494048
1	145073900	4	190684196	85	0.494048
1	145074260	4	190613268	85	1
1	145074260	4	190614592	85	1
1	145074260	4	190614613	85	1
1	145074260	4	190614615	85	1
1	145074260	4	190614628	85	1
1	145074260	4	190658695	85	0.494048
1	145074260	4	190658696	85	0.494048
1	145075315	4	190683583	85	0.494048
1	145085808	4	160278606	85	0.344681
1	145085808	4	160288005	85	0.344681
1	145085808	4	160288290	85	0.344681
1	145085808	4	160288297	85	0.344681
1	145087198	4	190661160	85	0.325397
1	145087198	4	190899135	85	0.325397
1	145087199	4	190661160	85	0.325397
1	145087199	4	190899135	85	0.325397
1	145092604	4	190660415	85	0.487952
1	145097090	4	189533570	85	0.330223
1	145107770	4	190614923	85	1
1	145108187	4	190658573	85	0.494048
1	145108187	4	190658575	85	0.494048
1	145111599	4	188778753	85	0.317674
1	145111599	4	188791456	85	0.317674
1	145111599	4	190898573	85	0.494048
1	145277145	4	190662146	85	0.494048
1	145278730	4	190614967	85	0.325397
1	145296002	4	190614967	85	0.346644
1	145296002	4	190661822	85	0.330709
1	145475095	4	186414892	85	0.3126
1	145547041	4	184257252	85	0.325807
1	145547041	4	184259614	85	0.325807
1	145724937	4	180770168	85	0.311978
1	145724937	4	180772086	85	0.311978
1	145757122	4	182790969	85	0.367883
1	145757122	4	182791932	85	0.306418
1	145757122	4	182792074	85	0.306418
1	145757122	4	182804886	85	0.330209
1	145757122	4	182808884	85	0.330209
1	145757122	4	182809887	85	0.330209
1	145757122	4	182810072	85	0.330209
1	145757122	4	182811685	85	0.330209
1	145757122	4	182813237	85	0.330209
1	145757122	4	182816844	85	0.306418
1	145757993	4	182790969	85	0.367883
1	145757993	4	182791932	85	0.306418
1	145757993	4	182792074	85	0.306418
1	145757993	4	182804886	85	0.330209
1	145757993	4	182808884	85	0.330209
1	145757993	4	182809887	85	0.330209
1	145757993	4	182810072	85	0.330209
1	145757993	4	182811685	85	0.330209
1	145757993	4	182813237	85	0.330209
1	145757993	4	182816844	85	0.306418
1	145763767	4	182790969	85	0.367883
1	145763767	4	182791932	85	0.306418
1	145763767	4	182792074	85	0.306418
1	145763767	4	182804886	85	0.330209
1	145763767	4	182808884	85	0.330209
1	145763767	4	182809887	85	0.330209
1	145763767	4	182810072	85	0.330209
1	145763767	4	182811685	85	0.330209
1	145763767	4	182813237	85	0.330209
1	145763767	4	182816844	85	0.306418
1	145767904	4	182790969	85	0.367883
1	145767904	4	182791932	85	0.306418
1	145767904	4	182792074	85	0.306418
1	145767904	4	182804886	85	0.330209
1	145767904	4	182808884	85	0.330209
1	145767904	4	182809887	85	0.330209
1	145767904	4	182810072	85	0.330209
1	145767904	4	182811685	85	0.330209
1	145767904	4	182813237	85	0.330209
1	145767904	4	182816844	85	0.306418
1	145768164	4	182790969	85	0.393127
1	145768164	4	182791932	85	0.328788
1	145768164	4	182792074	85	0.328788
1	145768164	4	182804886	85	0.353236
1	145768164	4	182808884	85	0.353236
1	145768164	4	182809887	85	0.353236
1	145768164	4	182810072	85	0.353236
1	145768164	4	182811685	85	0.353236
1	145768164	4	182813237	85	0.353236
1	145768164	4	182816844	85	0.328788
1	145768494	4	182790969	85	0.367883
1	145768494	4	182791932	85	0.306418
1	145768494	4	182792074	85	0.306418
1	145768494	4	182804886	85	0.330209
1	145768494	4	182808884	85	0.330209
1	145768494	4	182809887	85	0.330209
1	145768494	4	182810072	85	0.330209
1	145768494	4	182811685	85	0.330209
1	145768494	4	182813237	85	0.330209
1	145768494	4	182816844	85	0.306418
1	145774590	4	182790969	85	0.367883
1	145774590	4	182791932	85	0.306418
1	145774590	4	182792074	85	0.306418
1	145774590	4	182804886	85	0.330209
1	145774590	4	182808884	85	0.330209
1	145774590	4	182809887	85	0.330209
1	145774590	4	182810072	85	0.330209
1	145774590	4	182811685	85	0.330209
1	145774590	4	182813237	85	0.330209
1	145774590	4	182816844	85	0.306418
1	145786144	4	182790969	85	0.303531
1	145789299	4	182790969	85	0.323305
1	145797449	4	182790969	85	0.323305
1	145797953	4	182790969	85	0.344689
1	145797953	4	182804886	85	0.309053
1	145797953	4	182808884	85	0.309053
1	145797953	4	182809887	85	0.309053
1	145797953	4	182810072	85	0.309053
1	145797953	4	182811685	85	0.309053
1	145797953	4	182813237	85	0.309053
1	145798311	4	182790969	85	0.323305
1	145798402	4	182790969	85	0.344689
1	145798402	4	182804886	85	0.309053
1	145798402	4	182808884	85	0.309053
1	145798402	4	182809887	85	0.309053
1	145798402	4	182810072	85	0.309053
1	145798402	4	182811685	85	0.309053
1	145798402	4	182813237	85	0.309053
1	145799618	4	182790969	85	0.393127
1	145799618	4	182791932	85	0.328788
1	145799618	4	182792074	85	0.328788
1	145799618	4	182804886	85	0.353236
1	145799618	4	182808884	85	0.353236
1	145799618	4	182809887	85	0.353236
1	145799618	4	182810072	85	0.353236
1	145799618	4	182811685	85	0.353236
1	145799618	4	182813237	85	0.353236
1	145799618	4	182816844	85	0.328788
1	145801055	4	182790969	85	0.323305
1	145806057	4	182790969	85	0.323305
1	145807955	4	182790969	85	0.367883
1	145807955	4	182791932	85	0.306418
1	145807955	4	182792074	85	0.306418
1	145807955	4	182804886	85	0.330209
1	145807955	4	182808884	85	0.330209
1	145807955	4	182809887	85	0.330209
1	145807955	4	182810072	85	0.330209
1	145807955	4	182811685	85	0.330209
1	145807955	4	182813237	85	0.330209
1	145807955	4	182816844	85	0.306418
1	145808053	4	182790969	85	0.367883
1	145808053	4	182791932	85	0.306418
1	145808053	4	182792074	85	0.306418
1	145808053	4	182804886	85	0.330209
1	145808053	4	182808884	85	0.330209
1	145808053	4	182809887	85	0.330209
1	145808053	4	182810072	85	0.330209
1	145808053	4	182811685	85	0.330209
1	145808053	4	182813237	85	0.330209
1	145808053	4	182816844	85	0.306418
1	145808381	4	182790969	85	0.367883
1	145808381	4	182791932	85	0.306418
1	145808381	4	182792074	85	0.306418
1	145808381	4	182804886	85	0.330209
1	145808381	4	182808884	85	0.330209
1	145808381	4	182809887	85	0.330209
1	145808381	4	182810072	85	0.330209
1	145808381	4	182811685	85	0.330209
1	145808381	4	182813237	85	0.330209
1	145808381	4	182816844	85	0.306418
1	145811784	4	182790969	85	0.367883
1	145811784	4	182791932	85	0.306418
1	145811784	4	182792074	85	0.306418
1	145811784	4	182804886	85	0.330209
1	145811784	4	182808884	85	0.330209
1	145811784	4	182809887	85	0.330209
1	145811784	4	182810072	85	0.330209
1	145811784	4	182811685	85	0.330209
1	145811784	4	182813237	85	0.330209
1	145811784	4	182816844	85	0.306418
1	145813822	4	182790969	85	0.367883
1	145813822	4	182791932	85	0.306418
1	145813822	4	182792074	85	0.306418
1	145813822	4	182804886	85	0.330209
1	145813822	4	182808884	85	0.330209
1	145813822	4	182809887	85	0.330209
1	145813822	4	182810072	85	0.330209
1	145813822	4	182811685	85	0.330209
1	145813822	4	182813237	85	0.330209
1	145813822	4	182816844	85	0.306418
1	145814863	4	182790969	85	0.367883
1	145814863	4	182791932	85	0.306418
1	145814863	4	182792074	85	0.306418
1	145814863	4	182804886	85	0.330209
1	145814863	4	182808884	85	0.330209
1	145814863	4	182809887	85	0.330209
1	145814863	4	182810072	85	0.330209
1	145814863	4	182811685	85	0.330209
1	145814863	4	182813237	85	0.330209
1	145814863	4	182816844	85	0.306418
1	145815017	4	182790969	85	0.367883
1	145815017	4	182791932	85	0.306418
1	145815017	4	182792074	85	0.306418
1	145815017	4	182804886	85	0.330209
1	145815017	4	182808884	85	0.330209
1	145815017	4	182809887	85	0.330209
1	145815017	4	182810072	85	0.330209
1	145815017	4	182811685	85	0.330209
1	145815017	4	182813237	85	0.330209
1	145815017	4	182816844	85	0.306418
1	145815413	4	182790969	85	0.367883
1	145815413	4	182791932	85	0.306418
1	145815413	4	182792074	85	0.306418
1	145815413	4	182804886	85	0.330209
1	145815413	4	182808884	85	0.330209
1	145815413	4	182809887	85	0.330209
1	145815413	4	182810072	85	0.330209
1	145815413	4	182811685	85	0.330209
1	145815413	4	182813237	85	0.330209
1	145815413	4	182816844	85	0.306418
1	145815644	4	182790969	85	0.367883
1	145815644	4	182791932	85	0.306418
1	145815644	4	182792074	85	0.306418
1	145815644	4	182804886	85	0.330209
1	145815644	4	182808884	85	0.330209
1	145815644	4	182809887	85	0.330209
1	145815644	4	182810072	85	0.330209
1	145815644	4	182811685	85	0.330209
1	145815644	4	182813237	85	0.330209
1	145815644	4	182816844	85	0.306418
1	145815739	4	182790969	85	0.344689
1	145815739	4	182804886	85	0.309053
1	145815739	4	182808884	85	0.309053
1	145815739	4	182809887	85	0.309053
1	145815739	4	182810072	85	0.309053
1	145815739	4	182811685	85	0.309053
1	145815739	4	182813237	85	0.309053
1	145816386	4	182790969	85	0.367883
1	145816386	4	182791932	85	0.306418
1	145816386	4	182792074	85	0.306418
1	145816386	4	182804886	85	0.330209
1	145816386	4	182808884	85	0.330209
1	145816386	4	182809887	85	0.330209
1	145816386	4	182810072	85	0.330209
1	145816386	4	182811685	85	0.330209
1	145816386	4	182813237	85	0.330209
1	145816386	4	182816844	85	0.306418
1	145817555	4	182790969	85	0.367883
1	145817555	4	182791932	85	0.306418
1	145817555	4	182792074	85	0.306418
1	145817555	4	182804886	85	0.330209
1	145817555	4	182808884	85	0.330209
1	145817555	4	182809887	85	0.330209
1	145817555	4	182810072	85	0.330209
1	145817555	4	182811685	85	0.330209
1	145817555	4	182813237	85	0.330209
1	145817555	4	182816844	85	0.306418
1	145817867	4	182790969	85	0.332878
1	145819769	4	182790969	85	0.367883
1	145819769	4	182791932	85	0.306418
1	145819769	4	182792074	85	0.306418
1	145819769	4	182804886	85	0.330209
1	145819769	4	182808884	85	0.330209
1	145819769	4	182809887	85	0.330209
1	145819769	4	182810072	85	0.330209
1	145819769	4	182811685	85	0.330209
1	145819769	4	182813237	85	0.330209
1	145819769	4	182816844	85	0.306418
1	145821665	4	182790969	85	0.367883
1	145821665	4	182791932	85	0.306418
1	145821665	4	182792074	85	0.306418
1	145821665	4	182804886	85	0.330209
1	145821665	4	182808884	85	0.330209
1	145821665	4	182809887	85	0.330209
1	145821665	4	182810072	85	0.330209
1	145821665	4	182811685	85	0.330209
1	145821665	4	182813237	85	0.330209
1	145821665	4	182816844	85	0.306418
1	145822588	4	182790969	85	0.367883
1	145822588	4	182791932	85	0.306418
1	145822588	4	182792074	85	0.306418
1	145822588	4	182804886	85	0.330209
1	145822588	4	182808884	85	0.330209
1	145822588	4	182809887	85	0.330209
1	145822588	4	182810072	85	0.330209
1	145822588	4	182811685	85	0.330209
1	145822588	4	182813237	85	0.330209
1	145822588	4	182816844	85	0.306418
1	145822888	4	182790969	85	0.367883
1	145822888	4	182791932	85	0.306418
1	145822888	4	182792074	85	0.306418
1	145822888	4	182804886	85	0.330209
1	145822888	4	182808884	85	0.330209
1	145822888	4	182809887	85	0.330209
1	145822888	4	182810072	85	0.330209
1	145822888	4	182811685	85	0.330209
1	145822888	4	182813237	85	0.330209
1	145822888	4	182816844	85	0.306418
1	145823299	4	182790969	85	0.367883
1	145823299	4	182791932	85	0.306418
1	145823299	4	182792074	85	0.306418
1	145823299	4	182804886	85	0.330209
1	145823299	4	182808884	85	0.330209
1	145823299	4	182809887	85	0.330209
1	145823299	4	182810072	85	0.330209
1	145823299	4	182811685	85	0.330209
1	145823299	4	182813237	85	0.330209
1	145823299	4	182816844	85	0.306418
1	145823599	4	182790969	85	0.367883
1	145823599	4	182791932	85	0.306418
1	145823599	4	182792074	85	0.306418
1	145823599	4	182804886	85	0.330209
1	145823599	4	182808884	85	0.330209
1	145823599	4	182809887	85	0.330209
1	145823599	4	182810072	85	0.330209
1	145823599	4	182811685	85	0.330209
1	145823599	4	182813237	85	0.330209
1	145823599	4	182816844	85	0.306418
1	145823822	4	182790969	85	0.367883
1	145823822	4	182791932	85	0.306418
1	145823822	4	182792074	85	0.306418
1	145823822	4	182804886	85	0.330209
1	145823822	4	182808884	85	0.330209
1	145823822	4	182809887	85	0.330209
1	145823822	4	182810072	85	0.330209
1	145823822	4	182811685	85	0.330209
1	145823822	4	182813237	85	0.330209
1	145823822	4	182816844	85	0.306418
1	145942746	4	163448293	85	0.320802
1	145993328	4	190661822	85	0.330709
1	146238832	4	159354683	85	0.318155
1	146328934	4	167648719	85	0.318663
1	146341785	4	169580885	85	0.30602
1	146352771	4	167648719	85	0.312165
1	146367867	4	167648719	85	0.312165
1	146374865	4	167648719	85	0.347561
1	146396067	4	167648719	85	0.323132
1	146406852	4	185469218	85	0.300397
1	146406852	4	185469248	85	0.300397
1	146465443	4	190657222	85	0.303916
1	146465443	4	190657223	85	0.303916
1	146465444	4	190657222	85	0.303916
1	146465444	4	190657223	85	0.303916
1	146472754	4	167648719	85	0.323132
1	146473642	4	190683739	85	0.325397
1	146473642	4	190683743	85	0.325397
1	146478922	4	181780974	85	0.307752
1	146506691	4	189229924	85	0.337391
1	146506691	4	189231679	85	0.337391
1	146506691	4	189234266	85	0.337391
1	146511445	4	189229924	85	0.337391
1	146511445	4	189231679	85	0.337391
1	146511445	4	189234266	85	0.337391
1	146513139	4	189229924	85	0.337391
1	146513139	4	189231679	85	0.337391
1	146513139	4	189234266	85	0.337391
1	146513386	4	189229924	85	0.337391
1	146513386	4	189231679	85	0.337391
1	146513386	4	189234266	85	0.337391
1	146517407	4	189229924	85	0.385119
1	146517407	4	189231679	85	0.385119
1	146517407	4	189234266	85	0.385119
1	146517554	4	172825571	85	0.328917
1	146675551	4	175830520	85	0.307991
1	146677590	4	175830520	85	0.323119
1	146677593	4	175830520	85	0.323119
1	146681517	4	175830520	85	0.307991
1	146686649	4	175830520	85	0.307991
1	146687250	4	175830520	85	0.307991
1	146687789	4	175830520	85	0.307991
1	146690465	4	175830520	85	0.307991
1	146690562	4	175830520	85	0.307991
1	146905704	4	159202651	85	0.313893
1	146907203	4	159202651	85	0.313893
1	146907204	4	159202651	85	0.313893
1	146914587	4	159202651	85	0.313893
1	146926498	4	159202651	85	0.32097
1	146926498	4	159385336	85	0.308144
1	146932538	4	159202651	85	0.306997
1	146937450	4	159202651	85	0.326642
1	146945434	4	159202651	85	0.32097
1	146945434	4	159385336	85	0.308144
1	146955796	4	159202651	85	0.32097
1	146955796	4	159385336	85	0.308144
1	146963986	4	159202651	85	0.303345
1	146964406	4	159202651	85	0.303345
1	146964433	4	159202651	85	0.303345
1	146964465	4	159202651	85	0.334221
1	146964465	4	159385336	85	0.321693
1	146964543	4	159202651	85	0.303345
1	147212513	4	160432389	85	0.3149
1	147212513	4	160444266	85	0.316875
1	147215797	4	160432389	85	0.3149
1	147215797	4	160444266	85	0.316875
1	147223146	4	160444266	85	0.30696
1	147244745	4	163421909	85	0.347848
1	147245655	4	163421909	85	0.347848
1	147246294	4	163421909	85	0.347848
1	147246793	4	163421909	85	0.306504
1	147247278	4	163421909	85	0.33195
1	147283169	4	184787433	85	0.344315
1	147303275	4	184787433	85	0.309018
1	147306919	4	184787433	85	0.344315
1	147311922	4	184787433	85	0.344315
1	147371181	4	174409248	85	0.311755
1	147921576	4	190660747	85	0.494048
1	147921576	4	190660786	85	0.494048
1	147921576	4	190660790	85	0.494048
1	147921576	4	190660867	85	0.487952
1	147921576	4	190660872	85	0.487952
1	147921576	4	190683583	85	0.494048
1	147921576	4	190684483	85	0.385542
1	147924053	4	190661462	85	0.494048
1	147924053	4	190661467	85	0.494048
1	147999499	4	185065023	85	0.317252
1	148000699	4	190661562	85	0.330709
1	148016426	4	188203393	85	0.316588
1	148211425	4	183046292	85	0.38859
1	148211425	4	190657222	85	0.406786
1	148211425	4	190657223	85	0.406786
1	148551025	4	190614923	85	0.494048
1	148578657	4	169370965	85	0.310278
1	148631426	4	190661562	85	0.330709
1	148631426	4	190683152	85	1
1	148631426	4	190683157	85	1
1	148683465	4	169370965	85	0.31662
1	148683466	4	169370965	85	0.31662
1	148754741	4	190661822	85	0.325397
1	148855898	4	177560970	85	0.323759
1	148858177	4	181702274	85	0.317324
1	148888580	4	190684483	85	0.324808
1	148901962	4	190897762	85	0.505952
1	148931452	4	190656326	85	0.330223
1	148931452	4	190908032	85	0.317581
1	149022959	4	190683669	85	0.320033
1	149026684	4	190614159	85	0.33484
1	149027448	4	190614923	85	0.494048
1	149027448	4	190902627	85	0.311464
1	149027448	4	190902630	85	0.311464
1	149030112	4	190683583	85	0.505952
1	149030114	4	190683583	85	0.505952
1	149031354	4	168591354	85	0.305798
1	149031354	4	180816082	85	0.311464
1	149031354	4	180820749	85	0.324431
1	149031354	4	180826051	85	0.324431
1	149031354	4	180827945	85	0.324431
1	149031354	4	180829219	85	0.324431
1	149031386	4	190614923	85	0.330709
1	149033783	4	190614479	85	0.505952
1	149033783	4	190614482	85	0.505952
1	149033783	4	190615621	85	0.505952
1	149033783	4	190615628	85	0.505952
1	149034070	4	190683669	85	1
1	149113628	4	184856526	85	0.306293
1	149124994	4	184856526	85	0.306293
1	149161858	4	188724407	85	0.311497
1	149182535	4	184556031	85	0.318652
1	149204021	4	190613268	85	0.494048
1	149204021	4	190614479	85	0.494048
1	149204021	4	190614482	85	0.494048
1	149204021	4	190614592	85	0.494048
1	149204021	4	190614613	85	0.494048
1	149204021	4	190614615	85	0.494048
1	149204021	4	190614628	85	0.494048
1	149204022	4	190613268	85	0.494048
1	149204022	4	190614479	85	0.494048
1	149204022	4	190614482	85	0.494048
1	149204022	4	190614592	85	0.494048
1	149204022	4	190614613	85	0.494048
1	149204022	4	190614615	85	0.494048
1	149204022	4	190614628	85	0.494048
1	149204414	4	190802455	85	0.325397
1	149204675	4	190614479	85	0.346644
1	149204675	4	190614482	85	0.346644
1	149204676	4	190614479	85	0.346644
1	149204676	4	190614482	85	0.346644
1	149204684	4	190614479	85	0.505952
1	149204684	4	190614482	85	0.505952
1	149204688	4	190614479	85	0.505952
1	149204688	4	190614482	85	0.505952
1	149204701	4	190614479	85	1
1	149204701	4	190614482	85	1
1	149204701	4	190659026	85	0.325397
1	149204733	4	183635883	85	0.323646
1	149204733	4	183641436	85	0.323646
1	149204733	4	183650516	85	0.323646
1	149204733	4	183651596	85	0.323646
1	149204765	4	190660747	85	0.494048
1	149204765	4	190660786	85	0.494048
1	149204765	4	190660790	85	0.494048
1	149204768	4	190660747	85	0.494048
1	149204768	4	190660786	85	0.494048
1	149204768	4	190660790	85	0.494048
1	149204777	4	190659674	85	0.330709
1	149204780	4	190659674	85	0.330709
1	149205804	4	190683583	85	0.494048
1	149205804	4	190684483	85	0.385542
1	149205805	4	190683583	85	0.494048
1	149205805	4	190684483	85	0.385542
1	149205981	4	190613268	85	1
1	149205981	4	190614592	85	1
1	149205981	4	190614613	85	1
1	149205981	4	190614615	85	1
1	149205981	4	190614628	85	1
1	149205981	4	190658695	85	0.494048
1	149205981	4	190658696	85	0.494048
1	149205985	4	190613268	85	1
1	149205985	4	190614592	85	1
1	149205985	4	190614613	85	1
1	149205985	4	190614615	85	1
1	149205985	4	190614628	85	1
1	149205985	4	190658695	85	0.494048
1	149205985	4	190658696	85	0.494048
1	149220899	4	187493395	85	0.320005
1	149233391	4	158743117	85	0.305798
1	149233391	4	158743175	85	0.305798
1	149235036	4	190683100	85	0.505952
1	149254789	4	190660747	85	0.494048
1	149254789	4	190660786	85	0.494048
1	149254789	4	190660790	85	0.494048
1	149263481	4	190614967	85	1
1	149263481	4	190682922	85	0.494048
1	149281933	4	190661562	85	0.330709
1	149298844	4	190614967	85	1
1	149298844	4	190682922	85	0.494048
1	149334339	4	190661609	85	0.505952
1	149358394	4	159465707	85	0.313997
1	149358394	4	159467800	85	0.313997
1	149358394	4	159467895	85	0.313997
1	149358394	4	159471283	85	0.304693
1	149358394	4	159471603	85	0.313997
1	149358394	4	159480698	85	0.304693
1	149358394	4	159490434	85	0.323837
1	149358394	4	187525950	85	0.40225
1	149375106	4	190660120	85	0.305798
1	149650297	4	163896580	85	0.340987
1	149655678	4	190539992	85	0.494048
1	149655678	4	190614028	85	0.325397
1	149655678	4	190614033	85	0.325397
1	149655678	4	190662319	85	0.494048
1	149655678	4	190683739	85	0.325397
1	149655678	4	190683743	85	0.325397
1	149655678	4	190802525	85	0.325397
1	149660625	4	182815388	85	0.317169
1	149660625	4	182815518	85	0.317169
1	149660625	4	182815755	85	0.354558
1	149664531	4	183046292	85	0.300235
1	149711815	4	190613268	85	0.330709
1	149711815	4	190614479	85	0.346644
1	149711815	4	190614482	85	0.346644
1	149711815	4	190614592	85	0.330709
1	149711815	4	190614613	85	0.330709
1	149711815	4	190614615	85	0.330709
1	149711815	4	190614628	85	0.330709
1	149711815	4	190874045	85	0.330709
1	149728800	4	190660747	85	0.325397
1	149728800	4	190660786	85	0.325397
1	149728800	4	190660790	85	0.325397
1	149728800	4	190662636	85	0.428333
1	149728801	4	190660747	85	0.325397
1	149728801	4	190660786	85	0.325397
1	149728801	4	190660790	85	0.325397
1	149728801	4	190662636	85	0.428333
1	149728928	4	190660322	85	0.494048
1	149728928	4	190660370	85	0.325397
1	149728928	4	190661698	85	1
1	149728928	4	190662319	85	0.494048
1	149728928	4	190662334	85	0.505952
1	149728928	4	190683012	85	0.330709
1	149728928	4	190683016	85	0.330709
1	149736104	4	190656326	85	0.325397
1	149736108	4	190656326	85	0.325397
1	149747022	4	182597230	85	0.305798
1	149748413	4	190615621	85	0.325397
1	149748413	4	190615628	85	0.325397
1	149748413	4	190661698	85	0.325397
1	149749895	4	180844594	85	0.322387
1	149749895	4	180849324	85	0.311053
1	149749895	4	180909740	85	0.300339
1	150148871	4	156856813	85	0.303666
1	150148871	4	156874528	85	0.303666
1	150148871	4	156875947	85	0.303666
1	150209755	4	174369927	85	0.302763
1	150209835	4	174369927	85	0.302763
1	150211683	4	174369927	85	0.302763
1	150339891	4	166877137	85	0.30073
1	150438523	4	166877137	85	0.356427
1	150748441	4	180932032	85	0.323759
1	150748441	4	180932666	85	0.300798
1	150783458	4	180932032	85	0.323759
1	150783458	4	180932666	85	0.300798
1	151042229	4	178797990	85	0.315022
1	151090001	4	172644162	85	0.308991
1	151090001	4	172650965	85	0.308991
1	151090001	4	172652142	85	0.308991
1	151090001	4	172658676	85	0.308991
1	151343197	4	173895212	85	0.322698
1	151520731	4	166669120	85	0.306816
1	151520731	4	166671043	85	0.306816
1	151520731	4	166671226	85	0.306816
1	151520731	4	166671434	85	0.331917
1	151520731	4	166671462	85	0.331917
1	151520731	4	166673552	85	0.306816
1	151520731	4	166673988	85	0.331917
1	151520731	4	166674316	85	0.306816
1	151520731	4	166674512	85	0.306816
1	151520731	4	166674599	85	0.306816
1	151520731	4	166674873	85	0.306816
1	151527166	4	166669120	85	0.306816
1	151527166	4	166671043	85	0.306816
1	151527166	4	166671226	85	0.306816
1	151527166	4	166671434	85	0.331917
1	151527166	4	166671462	85	0.331917
1	151527166	4	166673552	85	0.306816
1	151527166	4	166673988	85	0.331917
1	151527166	4	166674316	85	0.306816
1	151527166	4	166674512	85	0.306816
1	151527166	4	166674599	85	0.306816
1	151527166	4	166674873	85	0.306816
1	151529399	4	166671434	85	0.305277
1	151529399	4	166671462	85	0.305277
1	151529399	4	166673988	85	0.305277
1	151532518	4	166669120	85	0.325966
1	151532518	4	166671043	85	0.325966
1	151532518	4	166671226	85	0.325966
1	151532518	4	166671434	85	0.351571
1	151532518	4	166671462	85	0.351571
1	151532518	4	166673552	85	0.325966
1	151532518	4	166673988	85	0.351571
1	151532518	4	166674316	85	0.325966
1	151532518	4	166674512	85	0.325966
1	151532518	4	166674599	85	0.325966
1	151532518	4	166674873	85	0.325966
1	151537385	4	166669120	85	0.359887
1	151537385	4	166671043	85	0.359887
1	151537385	4	166671226	85	0.359887
1	151537385	4	166671434	85	0.389449
1	151537385	4	166671462	85	0.389449
1	151537385	4	166673552	85	0.359887
1	151537385	4	166673988	85	0.389449
1	151537385	4	166674316	85	0.359887
1	151537385	4	166674512	85	0.359887
1	151537385	4	166674599	85	0.359887
1	151537385	4	166674873	85	0.359887
1	151781978	4	183387706	85	0.302217
1	151829528	4	166159739	85	0.309243
1	151829528	4	166178314	85	0.309243
1	151870384	4	172375890	85	0.30571
1	151870384	4	172376647	85	0.30571
1	151870384	4	172376961	85	0.30571
1	151870384	4	172378122	85	0.30571
1	152459811	4	168275944	85	0.325434
1	152491863	4	170034262	85	0.324825
1	152491863	4	170038360	85	0.324825
1	152491863	4	170045404	85	0.321836
1	152491863	4	170047101	85	0.321836
1	152491863	4	170048471	85	0.321836
1	152491863	4	170061407	85	0.321836
1	152491863	4	170064666	85	0.324825
1	152491863	4	170073092	85	0.305579
1	152491863	4	170085697	85	0.305579
1	152495775	4	170034262	85	0.324825
1	152495775	4	170038360	85	0.324825
1	152495775	4	170045404	85	0.321836
1	152495775	4	170047101	85	0.321836
1	152495775	4	170048471	85	0.321836
1	152495775	4	170061407	85	0.321836
1	152495775	4	170064666	85	0.324825
1	152495775	4	170073092	85	0.305579
1	152495775	4	170085697	85	0.305579
1	152498018	4	170034262	85	0.324825
1	152498018	4	170038360	85	0.324825
1	152498018	4	170045404	85	0.321836
1	152498018	4	170047101	85	0.321836
1	152498018	4	170048471	85	0.321836
1	152498018	4	170061407	85	0.321836
1	152498018	4	170064666	85	0.324825
1	152498018	4	170073092	85	0.305579
1	152498018	4	170085697	85	0.305579
1	152499038	4	170034262	85	0.324825
1	152499038	4	170038360	85	0.324825
1	152499038	4	170045404	85	0.321836
1	152499038	4	170047101	85	0.321836
1	152499038	4	170048471	85	0.321836
1	152499038	4	170061407	85	0.321836
1	152499038	4	170064666	85	0.324825
1	152499038	4	170073092	85	0.305579
1	152499038	4	170085697	85	0.305579
1	152502647	4	170034262	85	0.324825
1	152502647	4	170038360	85	0.324825
1	152502647	4	170045404	85	0.321836
1	152502647	4	170047101	85	0.321836
1	152502647	4	170048471	85	0.321836
1	152502647	4	170061407	85	0.321836
1	152502647	4	170064666	85	0.324825
1	152502647	4	170073092	85	0.305579
1	152502647	4	170085697	85	0.305579
1	152503901	4	170034262	85	0.324825
1	152503901	4	170038360	85	0.324825
1	152503901	4	170045404	85	0.321836
1	152503901	4	170047101	85	0.321836
1	152503901	4	170048471	85	0.321836
1	152503901	4	170061407	85	0.321836
1	152503901	4	170064666	85	0.324825
1	152503901	4	170073092	85	0.305579
1	152503901	4	170085697	85	0.305579
1	152503902	4	170034262	85	0.324825
1	152503902	4	170038360	85	0.324825
1	152503902	4	170045404	85	0.321836
1	152503902	4	170047101	85	0.321836
1	152503902	4	170048471	85	0.321836
1	152503902	4	170061407	85	0.321836
1	152503902	4	170064666	85	0.324825
1	152503902	4	170073092	85	0.305579
1	152503902	4	170085697	85	0.305579
1	152559631	4	190779748	85	0.370649
1	152565398	4	190779748	85	0.370649
1	152568123	4	190779748	85	0.370649
1	152571585	4	190779748	85	0.370649
1	152582520	4	190779748	85	0.311028
1	152584946	4	190779748	85	0.311028
1	152586485	4	190779748	85	0.311028
1	152785261	4	176741049	85	0.308865
1	152785261	4	176741051	85	0.308865
1	152889327	4	174821141	85	0.31372
1	153023070	4	188223037	85	0.362054
1	153024634	4	188223037	85	0.362054
1	153025933	4	188223037	85	0.362054
1	153036391	4	188223037	85	0.362054
1	153037386	4	188223037	85	0.3273
1	153037463	4	188223037	85	0.3273
1	153037955	4	188223037	85	0.3273
1	153040047	4	188223037	85	0.3273
1	153040570	4	188223037	85	0.362054
1	153042468	4	188223037	85	0.3273
1	153043931	4	188223037	85	0.3273
1	153044178	4	188223037	85	0.3273
1	153049624	4	188223037	85	0.3273
1	153049837	4	188223037	85	0.3273
1	153051054	4	188223037	85	0.3273
1	153051683	4	188223037	85	0.306216
1	153053257	4	188223037	85	0.306216
1	153053391	4	188223037	85	0.306216
1	153128269	4	171087482	85	0.306737
1	153134300	4	171087482	85	0.306737
1	153135100	4	186717628	85	0.307043
1	153136053	4	171087482	85	0.331657
1	153139236	4	171087482	85	0.331657
1	153139960	4	186717628	85	0.306811
1	153139960	4	186717863	85	0.322565
1	153498957	4	183544459	85	0.306865
1	153600124	4	168762731	85	0.307808
1	153600124	4	168764085	85	0.307808
1	153600124	4	168764988	85	0.307808
1	153600124	4	168769765	85	0.307808
1	153600124	4	168770252	85	0.307808
1	153600124	4	168773047	85	0.326528
1	153600124	4	168773773	85	0.326528
1	153600279	4	187018726	85	0.313135
1	153600279	4	187018854	85	0.313135
1	153600279	4	187019002	85	0.313135
1	153600279	4	187019072	85	0.342833
1	153600279	4	187019299	85	0.313135
1	153601413	4	187018726	85	0.313135
1	153601413	4	187018854	85	0.313135
1	153601413	4	187019002	85	0.313135
1	153601413	4	187019072	85	0.342833
1	153601413	4	187019299	85	0.313135
1	153717637	4	180507992	85	0.317505
1	153717637	4	180509663	85	0.383338
1	153799721	4	162241270	85	0.315206
1	154373554	4	165868812	85	0.32343
1	154576627	4	175853404	85	0.317581
1	154686445	4	184265812	85	0.315505
1	154694172	4	187829523	85	0.319959
1	154711675	4	166179690	85	0.345154
1	154743645	4	184650918	85	0.310099
1	154769174	4	186933001	85	0.326064
1	155083717	4	183158353	85	0.313432
1	155507544	4	160525462	85	0.306306
1	156103997	4	178582476	85	0.318206
1	156113069	4	172263476	85	0.304263
1	156129968	4	183408872	85	0.334875
1	156283141	4	183054769	85	0.326893
1	156584020	4	179456167	85	0.323428
1	156601204	4	190802394	85	0.306437
1	156601204	4	190802395	85	0.306437
1	156651107	4	183904349	85	0.300734
1	156651107	4	183910750	85	0.300734
1	156651107	4	183910955	85	0.300734
1	156652303	4	190587825	85	0.303715
1	156652303	4	190587845	85	0.303715
1	156659893	4	165994160	85	0.325556
1	156659893	4	165995106	85	0.325556
1	156659893	4	165995646	85	0.34336
1	156659893	4	165995653	85	0.325556
1	156659893	4	165995805	85	0.325556
1	156659893	4	165995872	85	0.325556
1	156659893	4	165996447	85	0.325556
1	156659893	4	165996543	85	0.312436
1	156660311	4	190110104	85	0.320425
1	156899949	4	180441798	85	0.311166
1	156899949	4	180450311	85	0.311166
1	156899949	4	180452008	85	0.311166
1	156899949	4	180456205	85	0.311166
1	156899949	4	180458994	85	0.311166
1	156899949	4	180466511	85	0.328917
1	156899949	4	180468969	85	0.328917
1	156901536	4	180441798	85	0.311166
1	156901536	4	180450311	85	0.311166
1	156901536	4	180452008	85	0.311166
1	156901536	4	180456205	85	0.311166
1	156901536	4	180458994	85	0.311166
1	156901536	4	180466511	85	0.328917
1	156901536	4	180468969	85	0.328917
1	156901553	4	180441798	85	0.311166
1	156901553	4	180450311	85	0.311166
1	156901553	4	180452008	85	0.311166
1	156901553	4	180456205	85	0.311166
1	156901553	4	180458994	85	0.311166
1	156901553	4	180466511	85	0.328917
1	156901553	4	180468969	85	0.328917
1	156907635	4	180441798	85	0.311166
1	156907635	4	180450311	85	0.311166
1	156907635	4	180452008	85	0.311166
1	156907635	4	180456205	85	0.311166
1	156907635	4	180458994	85	0.311166
1	156907635	4	180466511	85	0.328917
1	156907635	4	180468969	85	0.328917
1	156911308	4	180441798	85	0.311166
1	156911308	4	180450311	85	0.311166
1	156911308	4	180452008	85	0.311166
1	156911308	4	180456205	85	0.311166
1	156911308	4	180458994	85	0.311166
1	156911308	4	180466511	85	0.328917
1	156911308	4	180468969	85	0.328917
1	156923633	4	180441798	85	0.311166
1	156923633	4	180450311	85	0.311166
1	156923633	4	180452008	85	0.311166
1	156923633	4	180456205	85	0.311166
1	156923633	4	180458994	85	0.311166
1	156923633	4	180466511	85	0.328917
1	156923633	4	180468969	85	0.328917
1	156929901	4	180441798	85	0.311166
1	156929901	4	180450311	85	0.311166
1	156929901	4	180452008	85	0.311166
1	156929901	4	180456205	85	0.311166
1	156929901	4	180458994	85	0.311166
1	156929901	4	180466511	85	0.328917
1	156929901	4	180468969	85	0.328917
1	157079130	4	160967255	85	0.301606
1	157083921	4	182336138	85	0.303094
1	157087656	4	182336138	85	0.301911
1	157147650	4	190846081	85	0.309803
1	157147650	4	190846397	85	0.309803
1	157147650	4	190846444	85	0.309803
1	157147650	4	190847096	85	0.309803
1	157147650	4	190848877	85	0.309803
1	157148247	4	190846081	85	0.300713
1	157148247	4	190846397	85	0.300713
1	157148247	4	190846444	85	0.300713
1	157148247	4	190847096	85	0.300713
1	157148247	4	190848877	85	0.300713
1	157148298	4	190846081	85	0.300713
1	157148298	4	190846397	85	0.300713
1	157148298	4	190846444	85	0.300713
1	157148298	4	190847096	85	0.300713
1	157148298	4	190848877	85	0.300713
1	157148898	4	190846081	85	0.300713
1	157148898	4	190846397	85	0.300713
1	157148898	4	190846444	85	0.300713
1	157148898	4	190847096	85	0.300713
1	157148898	4	190848877	85	0.300713
1	157150707	4	182944838	85	0.31362
1	157150710	4	182944838	85	0.31362
1	157150712	4	182944838	85	0.31362
1	157150714	4	182944838	85	0.31362
1	157150729	4	182944838	85	0.31362
1	157204332	4	180661580	85	0.307097
1	157204332	4	180664215	85	0.307097
1	157206505	4	185776205	85	0.301266
1	157206505	4	185776616	85	0.301266
1	157206505	4	185776679	85	0.301266
1	157206505	4	185777015	85	0.301266
1	157206505	4	185778744	85	0.301266
1	157206505	4	185779168	85	0.301266
1	157206505	4	185780254	85	0.301266
1	157206949	4	180661580	85	0.307097
1	157206949	4	180664215	85	0.307097
1	157209809	4	180661580	85	0.316556
1	157209809	4	180664215	85	0.316556
1	157874731	4	182626945	85	0.321937
1	157874731	4	182650724	85	0.325465
1	157891885	4	182650724	85	0.302911
1	157959453	4	173272381	85	0.342357
1	158006411	4	183899453	85	0.316846
1	158006411	4	183903829	85	0.316846
1	158006411	4	183904055	85	0.316846
1	158006411	4	183907715	85	0.316846
1	158006411	4	183921128	85	0.316846
1	158006411	4	183922268	85	0.316846
1	158006411	4	183923252	85	0.316846
1	158006411	4	183924294	85	0.316846
1	158006411	4	183924602	85	0.316846
1	158006411	4	183924844	85	0.316846
1	158006411	4	183925118	85	0.316846
1	158045764	4	184875940	85	0.310195
1	158087429	4	165609986	85	0.301388
1	158318281	4	161833183	85	0.318432
1	158563039	4	169764631	85	0.331468
1	158563040	4	169764631	85	0.331468
1	158568611	4	169764631	85	0.338994
1	158618811	4	169764631	85	0.338768
1	158673845	4	186009678	85	0.301039
1	158675483	4	186009678	85	0.301039
1	158686856	4	187146809	85	0.313902
1	158687009	4	187146809	85	0.313902
1	158687119	4	187146809	85	0.313902
1	158746150	4	183062663	85	0.304987
1	158746336	4	183062663	85	0.304987
1	158746847	4	183062663	85	0.304987
1	158775059	4	183062663	85	0.334725
1	158779783	4	183062663	85	0.334725
1	158889221	4	157016333	85	0.323132
1	158889221	4	157019061	85	0.330744
1	158889221	4	157020019	85	0.330744
1	158889221	4	157022390	85	0.330744
1	158889221	4	157026448	85	0.330744
1	158889221	4	157026496	85	0.330744
1	158911302	4	179179325	85	0.322449
1	158937547	4	188424757	85	0.30658
1	158939127	4	188424757	85	0.30658
1	158950199	4	190317557	85	0.302884
1	158951138	4	190317557	85	0.302884
1	158956412	4	190317557	85	0.302884
1	158956856	4	190317557	85	0.302884
1	158958629	4	190317557	85	0.302884
1	159001039	4	185130124	85	0.31655
1	159023096	4	181531264	85	0.334669
1	159053650	4	165481523	85	0.333886
1	159053650	4	165484132	85	0.333886
1	159053650	4	165484934	85	0.333886
1	159053650	4	165486332	85	0.333886
1	159054374	4	165481523	85	0.310051
1	159054374	4	165484132	85	0.310051
1	159054374	4	165484934	85	0.310051
1	159054374	4	165486332	85	0.310051
1	159103988	4	182163563	85	0.306166
1	159146308	4	189127551	85	0.319438
1	159149784	4	189127551	85	0.319438
1	159223509	4	161537701	85	0.303446
1	159230865	4	161537701	85	0.300073
1	159231000	4	161537701	85	0.300073
1	159280373	4	190728403	85	0.311831
1	159280373	4	190728407	85	0.311831
1	159280373	4	190728527	85	0.311831
1	159280373	4	190729289	85	0.310578
1	159288384	4	190728403	85	0.311831
1	159288384	4	190728407	85	0.311831
1	159288384	4	190728527	85	0.311831
1	159288384	4	190729289	85	0.310578
1	159289320	4	190728403	85	0.311831
1	159289320	4	190728407	85	0.311831
1	159289320	4	190728527	85	0.311831
1	159289320	4	190729289	85	0.310578
1	159291641	4	190728403	85	0.311865
1	159291641	4	190728407	85	0.311865
1	159291641	4	190728527	85	0.311865
1	159291641	4	190729289	85	0.329079
1	159291641	4	190731666	85	0.318646
1	159292850	4	190728403	85	0.320519
1	159292850	4	190728407	85	0.320519
1	159292850	4	190728527	85	0.320519
1	159292850	4	190729289	85	0.316228
1	159292850	4	190731666	85	0.301366
1	159294524	4	190728403	85	0.320519
1	159294524	4	190728407	85	0.320519
1	159294524	4	190728527	85	0.320519
1	159294524	4	190729289	85	0.316228
1	159294524	4	190731666	85	0.301366
1	159294937	4	190728403	85	0.311831
1	159294937	4	190728407	85	0.311831
1	159294937	4	190728527	85	0.311831
1	159294937	4	190729289	85	0.310578
1	159295566	4	190728403	85	0.320519
1	159295566	4	190728407	85	0.320519
1	159295566	4	190728527	85	0.320519
1	159295566	4	190729289	85	0.316228
1	159295566	4	190731666	85	0.301366
1	159296650	4	190728403	85	0.320519
1	159296650	4	190728407	85	0.320519
1	159296650	4	190728527	85	0.320519
1	159296650	4	190729289	85	0.316228
1	159296650	4	190731666	85	0.301366
1	159296822	4	190728403	85	0.311831
1	159296822	4	190728407	85	0.311831
1	159296822	4	190728527	85	0.311831
1	159296822	4	190729289	85	0.310578
1	159296917	4	190728403	85	0.311831
1	159296917	4	190728407	85	0.311831
1	159296917	4	190728527	85	0.311831
1	159296917	4	190729289	85	0.310578
1	159300876	4	190729289	85	0.318512
1	159300876	4	190731666	85	0.305882
1	159301844	4	190729289	85	0.318512
1	159301844	4	190731666	85	0.305882
1	159302084	4	190729289	85	0.318512
1	159302084	4	190731666	85	0.305882
1	159302455	4	190729289	85	0.318512
1	159302455	4	190731666	85	0.305882
1	159354797	4	190802568	85	0.344681
1	159451069	4	190802568	85	0.344681
1	159456598	4	190802568	85	0.344681
1	159474960	4	190802568	85	0.344681
1	159514261	4	190802568	85	0.360105
1	159539303	4	163714149	85	0.306446
1	159539303	4	163715536	85	0.306446
1	159539303	4	163718686	85	0.311498
1	159539303	4	163718922	85	0.306446
1	159539303	4	163722572	85	0.306446
1	159541738	4	163714149	85	0.306446
1	159541738	4	163715536	85	0.306446
1	159541738	4	163718686	85	0.311498
1	159541738	4	163718922	85	0.306446
1	159541738	4	163722572	85	0.306446
1	159542104	4	163714149	85	0.306446
1	159542104	4	163715536	85	0.306446
1	159542104	4	163718686	85	0.311498
1	159542104	4	163718922	85	0.306446
1	159542104	4	163722572	85	0.306446
1	159542463	4	163714149	85	0.306446
1	159542463	4	163715536	85	0.306446
1	159542463	4	163718686	85	0.311498
1	159542463	4	163718922	85	0.306446
1	159542463	4	163722572	85	0.306446
1	159542626	4	163714149	85	0.306446
1	159542626	4	163715536	85	0.306446
1	159542626	4	163718686	85	0.311498
1	159542626	4	163718922	85	0.306446
1	159542626	4	163722572	85	0.306446
1	159552550	4	163714149	85	0.327794
1	159552550	4	163715536	85	0.327794
1	159552550	4	163718686	85	0.331635
1	159552550	4	163718922	85	0.327794
1	159552550	4	163720155	85	0.310387
1	159552550	4	163722572	85	0.327794
1	159552550	4	163724455	85	0.310387
1	159552550	4	163725054	85	0.312264
1	159552550	4	163729131	85	0.312264
1	159552550	4	163730687	85	0.310387
1	159552796	4	163714149	85	0.306446
1	159552796	4	163715536	85	0.306446
1	159552796	4	163718686	85	0.311498
1	159552796	4	163718922	85	0.306446
1	159552796	4	163722572	85	0.306446
1	159552865	4	163714149	85	0.306446
1	159552865	4	163715536	85	0.306446
1	159552865	4	163718686	85	0.311498
1	159552865	4	163718922	85	0.306446
1	159552865	4	163722572	85	0.306446
1	159552939	4	163714149	85	0.306446
1	159552939	4	163715536	85	0.306446
1	159552939	4	163718686	85	0.311498
1	159552939	4	163718922	85	0.306446
1	159552939	4	163722572	85	0.306446
1	159554071	4	163714149	85	0.306446
1	159554071	4	163715536	85	0.306446
1	159554071	4	163718686	85	0.311498
1	159554071	4	163718922	85	0.306446
1	159554071	4	163722572	85	0.306446
1	159554449	4	163714149	85	0.306446
1	159554449	4	163715536	85	0.306446
1	159554449	4	163718686	85	0.311498
1	159554449	4	163718922	85	0.306446
1	159554449	4	163722572	85	0.306446
1	159554607	4	163714149	85	0.306446
1	159554607	4	163715536	85	0.306446
1	159554607	4	163718686	85	0.311498
1	159554607	4	163718922	85	0.306446
1	159554607	4	163722572	85	0.306446
1	159555037	4	163714149	85	0.306446
1	159555037	4	163715536	85	0.306446
1	159555037	4	163718686	85	0.311498
1	159555037	4	163718922	85	0.306446
1	159555037	4	163722572	85	0.306446
1	159555449	4	163714149	85	0.306446
1	159555449	4	163715536	85	0.306446
1	159555449	4	163718686	85	0.311498
1	159555449	4	163718922	85	0.306446
1	159555449	4	163722572	85	0.306446
1	159607047	4	181261323	85	0.307486
1	159684186	4	166330285	85	0.320005
1	159686483	4	166330285	85	0.320005
1	159686493	4	166330285	85	0.320005
1	159687246	4	166330285	85	0.320005
1	159689323	4	166330285	85	0.320005
1	159724520	4	189142432	85	0.303959
1	159724520	4	189150160	85	0.303959
1	159963507	4	185023516	85	0.330414
1	160077974	4	156753541	85	0.305059
1	160093911	4	156751999	85	0.321864
1	160093911	4	156753541	85	0.342467
1	160121443	4	174580215	85	0.318605
1	160258230	4	189741858	85	0.303959
1	160258230	4	189742234	85	0.303959
1	160258230	4	189742550	85	0.303959
1	160258230	4	189742716	85	0.303959
1	160539328	4	169977579	85	0.359114
1	160539328	4	169978732	85	0.359114
1	160539328	4	169984410	85	0.379843
1	160539328	4	169985016	85	0.379843
1	160539328	4	169985502	85	0.330372
1	160539328	4	169986809	85	0.330372
1	160650792	4	166077568	85	0.316974
1	160650792	4	166078065	85	0.316974
1	160650792	4	166078699	85	0.316974
1	160650792	4	166080237	85	0.316974
1	160650792	4	166080651	85	0.316974
1	160650792	4	166081157	85	0.329222
1	160650792	4	166081468	85	0.316974
1	160650792	4	166082272	85	0.316974
1	160650792	4	166082280	85	0.316974
1	160650792	4	166082466	85	0.316974
1	160650792	4	166082661	85	0.316974
1	160650792	4	166083595	85	0.316974
1	160650792	4	166083758	85	0.316974
1	160650792	4	166084241	85	0.316974
1	160650792	4	166084309	85	0.316974
1	160665978	4	190660747	85	0.494048
1	160665978	4	190660786	85	0.494048
1	160665978	4	190660790	85	0.494048
1	160961803	4	157491375	85	0.306191
1	160961803	4	157492586	85	0.306191
1	160961803	4	157500729	85	0.320032
1	160961803	4	157506867	85	0.334436
1	160961803	4	157511450	85	0.320032
1	160961803	4	157511453	85	0.320032
1	160961803	4	157513206	85	0.320032
1	160961803	4	157514247	85	0.320032
1	161571942	4	175088971	85	0.343607
1	161574420	4	175088971	85	0.301283
1	161576785	4	175088971	85	0.303652
1	161577446	4	175088971	85	0.303652
1	161585824	4	175088971	85	0.301283
1	161587847	4	175088971	85	0.301283
1	161587934	4	175088971	85	0.301283
1	161589953	4	183533633	85	0.303723
1	161591088	4	175088971	85	0.301283
1	161591933	4	175088971	85	0.301283
1	161592105	4	175088971	85	0.301283
1	161593128	4	177268444	85	0.308984
1	161593128	4	177272004	85	0.308984
1	161593128	4	177275198	85	0.308984
1	161593128	4	177282787	85	0.308984
1	161596032	4	175088971	85	0.301283
1	161601801	4	175088971	85	0.323142
1	161602598	4	175088971	85	0.365237
1	161604790	4	175088971	85	0.324677
1	161606688	4	175088971	85	0.308527
1	161606971	4	175088971	85	0.304987
1	161606972	4	175088971	85	0.304987
1	161606973	4	175088971	85	0.304987
1	161607281	4	175088971	85	0.323142
1	161610434	4	175088971	85	0.323142
1	161610435	4	175088971	85	0.323142
1	161613962	4	175088971	85	0.328638
1	161614401	4	169592478	85	0.304795
1	161616504	4	175088971	85	0.301283
1	161619741	4	175088971	85	0.301283
1	161675820	4	176698383	85	0.331217
1	161988206	4	184742822	85	0.340625
1	162031909	4	186638268	85	0.313573
1	162132374	4	174406742	85	0.300472
1	162215311	4	188992560	85	0.313435
1	162222279	4	188992560	85	0.313435
1	162224489	4	188992560	85	0.313435
1	162224550	4	188992560	85	0.313435
1	162226343	4	188992560	85	0.313435
1	162285304	4	170305939	85	0.306989
1	162295409	4	170305939	85	0.306989
1	162296165	4	170305939	85	0.306989
1	162297812	4	170305939	85	0.306989
1	162298782	4	170305939	85	0.306989
1	162506032	4	160434252	85	0.340336
1	162551486	4	158571532	85	0.300199
1	162551486	4	158588737	85	0.300199
1	162551486	4	158693119	85	0.30809
1	162551486	4	158696783	85	0.30809
1	162551486	4	158698413	85	0.30809
1	162651672	4	181580617	85	0.305037
1	162667331	4	181580617	85	0.310679
1	162668008	4	181580617	85	0.310679
1	162673946	4	181580617	85	0.304058
1	162676698	4	181580617	85	0.304058
1	162789251	4	167724072	85	0.348523
1	162790265	4	167724072	85	0.348523
1	162790726	4	167724072	85	0.348523
1	162790819	4	167724072	85	0.348523
1	162791156	4	167724072	85	0.300739
1	162791177	4	167724072	85	0.348523
1	162792000	4	167724072	85	0.348523
1	162792079	4	167724072	85	0.348523
1	162792129	4	167724072	85	0.348523
1	162792472	4	167724072	85	0.348523
1	162792646	4	167724072	85	0.348523
1	162792827	4	167724072	85	0.348523
1	162792888	4	167724072	85	0.348523
1	162792931	4	167724072	85	0.348523
1	162793782	4	167724072	85	0.348523
1	162793893	4	167724072	85	0.307367
1	162793980	4	167724072	85	0.348523
1	162794124	4	167724072	85	0.348523
1	162794500	4	167724072	85	0.348523
1	162794590	4	167724072	85	0.348523
1	162798429	4	167724072	85	0.348523
1	162798478	4	167724072	85	0.348523
1	162798886	4	167724072	85	0.348523
1	162801691	4	167724072	85	0.348523
1	162804894	4	167724072	85	0.348523
1	162806396	4	167724072	85	0.348523
1	162808504	4	167724072	85	0.315718
1	162809795	4	167724072	85	0.315718
1	162809924	4	167724072	85	0.315718
1	163024670	4	171615437	85	0.347202
1	163026627	4	171615437	85	0.347202
1	163204129	4	181238872	85	0.314756
1	163204407	4	181238872	85	0.314756
1	163229070	4	181238872	85	0.314756
1	163232649	4	181238872	85	0.314756
1	163236401	4	181238872	85	0.314756
1	163243073	4	181238872	85	0.314756
1	163244334	4	181238872	85	0.314756
1	163253070	4	181238872	85	0.314756
1	163260844	4	181238872	85	0.314756
1	163268794	4	181238872	85	0.314756
1	163272514	4	181238872	85	0.314756
1	163274191	4	181238872	85	0.314756
1	163274203	4	181238872	85	0.314756
1	163275783	4	181238872	85	0.314756
1	163277068	4	181238872	85	0.314756
1	163277958	4	181238872	85	0.314756
1	163278270	4	181238872	85	0.314756
1	163279041	4	181238872	85	0.314756
1	163280200	4	181238872	85	0.314756
1	163283721	4	181218414	85	0.325966
1	163283721	4	181238872	85	0.34651
1	163285635	4	181238872	85	0.314756
1	163625114	4	172841206	85	0.319783
1	163625417	4	172841206	85	0.319783
1	163803662	4	183028194	85	0.301855
1	163891282	4	156865988	85	0.31796
1	164086797	4	178373546	85	0.304949
1	164092812	4	178373546	85	0.304949
1	164098722	4	178373546	85	0.303826
1	164207543	4	185906368	85	0.307326
1	164208783	4	172545600	85	0.305591
1	164523731	4	30196582	85	0.303789
1	164523731	4	30201141	85	0.303789
1	164523731	4	30201142	85	0.303789
1	164523731	4	30205328	85	0.303789
1	164523731	4	30216784	85	0.303789
1	164523731	4	30229275	85	0.303789
1	164523731	4	30230816	85	0.303789
1	164523731	4	30231510	85	0.303789
1	164524683	4	30196582	85	0.303789
1	164524683	4	30201141	85	0.303789
1	164524683	4	30201142	85	0.303789
1	164524683	4	30205328	85	0.303789
1	164524683	4	30216784	85	0.303789
1	164524683	4	30229275	85	0.303789
1	164524683	4	30230816	85	0.303789
1	164524683	4	30231510	85	0.303789
1	164524953	4	30196582	85	0.303789
1	164524953	4	30201141	85	0.303789
1	164524953	4	30201142	85	0.303789
1	164524953	4	30205328	85	0.303789
1	164524953	4	30216784	85	0.303789
1	164524953	4	30229275	85	0.303789
1	164524953	4	30230816	85	0.303789
1	164524953	4	30231510	85	0.303789
1	164555286	4	18638139	85	0.31215
1	164574728	4	18638139	85	0.313819
1	164578652	4	18638139	85	0.320752
1	164583573	4	18638139	85	0.353186
1	164584722	4	18638139	85	0.313819
1	164601072	4	18638139	85	0.304146
1	164688261	4	5965176	85	0.316636
1	164922604	4	967331	85	0.304041
1	165031970	4	26653490	85	0.309983
1	165031970	4	26700183	85	0.309983
1	165031970	4	26735262	85	0.338994
1	165031970	4	26747818	85	0.309983
1	165031970	4	26769445	85	0.338994
1	165089284	4	13793804	85	0.31791
1	165104368	4	32872392	85	0.361109
1	165182771	4	7092652	85	0.313566
1	165330994	4	28731164	85	0.322387
1	165334342	4	28731164	85	0.322387
1	165334656	4	28731164	85	0.322387
1	165388635	4	15716105	85	0.319592
1	165422795	4	20257135	85	0.300273
1	165422835	4	20257135	85	0.300273
1	165423414	4	20257135	85	0.300273
1	165430053	4	11871016	85	0.337814
1	165430053	4	11871986	85	0.32681
1	165430053	4	11873630	85	0.337814
1	165430053	4	11879295	85	0.32681
1	165430053	4	11890405	85	0.300614
1	165430053	4	11890622	85	0.300614
1	165430053	4	11891766	85	0.300614
1	165430053	4	11920824	85	0.305892
1	165433362	4	11871016	85	0.337814
1	165433362	4	11871986	85	0.32681
1	165433362	4	11873630	85	0.337814
1	165433362	4	11879295	85	0.32681
1	165433362	4	11890405	85	0.300614
1	165433362	4	11890622	85	0.300614
1	165433362	4	11891766	85	0.300614
1	165433362	4	11920824	85	0.305892
1	165435730	4	11871016	85	0.326475
1	165435730	4	11871986	85	0.313427
1	165435730	4	11873630	85	0.326475
1	165435730	4	11879295	85	0.313427
1	165435730	4	11906026	85	0.32168
1	165435730	4	11912830	85	0.32168
1	165435730	4	11913087	85	0.32168
1	165435730	4	11920824	85	0.334215
1	165435730	4	11926968	85	0.300888
1	165440119	4	11871016	85	0.326475
1	165440119	4	11871986	85	0.313427
1	165440119	4	11873630	85	0.326475
1	165440119	4	11879295	85	0.313427
1	165440119	4	11906026	85	0.32168
1	165440119	4	11912830	85	0.32168
1	165440119	4	11913087	85	0.32168
1	165440119	4	11920824	85	0.334215
1	165440119	4	11926968	85	0.300888
1	165452126	4	25737510	85	0.320871
1	165452126	4	25738710	85	0.320871
1	165452233	4	25737510	85	0.320871
1	165452233	4	25738710	85	0.320871
1	165589126	4	23495907	85	0.322155
1	165746224	4	14216169	85	0.304553
1	165746224	4	14216393	85	0.304553
1	165746224	4	14217889	85	0.304553
1	165904231	4	15227558	85	0.307653
1	165904231	4	15227612	85	0.307653
1	165915221	4	25685806	85	0.320915
1	165924382	4	26454796	85	0.326583
1	165929591	4	26454796	85	0.326583
1	165931897	4	26454796	85	0.326583
1	165932173	4	26454796	85	0.326583
1	165935227	4	26454796	85	0.326583
1	165936586	4	26454796	85	0.326583
1	165950376	4	26454796	85	0.354419
1	165953095	4	26454796	85	0.354419
1	165975480	4	26454796	85	0.310734
1	165980362	4	26454796	85	0.30124
1	165981828	4	26454796	85	0.310734
1	165983614	4	26454796	85	0.321837
1	165984137	4	24151034	85	0.344719
1	165984889	4	26454796	85	0.310734
1	165985518	4	26454796	85	0.310734
1	166042734	4	13187251	85	0.308013
1	166305365	4	10707508	85	0.325222
1	166305365	4	10707683	85	0.325222
1	166305365	4	10707969	85	0.325222
1	166382670	4	4709065	85	0.301542
1	166833199	4	13993465	85	0.30283
1	166959455	4	27584300	85	0.301573
1	166959455	4	27584802	85	0.301573
1	166959455	4	27585526	85	0.301573
1	166959455	4	27585946	85	0.301573
1	167020839	4	31305054	85	0.317581
1	167020839	4	31305824	85	0.317581
1	167020839	4	31307214	85	0.317581
1	167020839	4	31307310	85	0.317581
1	167096926	4	121620	85	0.306085
1	167096926	4	124225	85	0.306085
1	167096926	4	128977	85	0.307976
1	167096926	4	129587	85	0.306085
1	167096926	4	141933	85	0.306085
1	167096926	4	155713	85	0.306206
1	167430439	4	4304522	85	0.319941
1	167432318	4	4304522	85	0.319941
1	167433477	4	24377648	85	0.32243
1	167434333	4	24377648	85	0.32243
1	167463522	4	21702657	85	0.304654
1	167547219	4	10693773	85	0.309414
1	167644595	4	5116291	85	0.334722
1	167660499	4	9588960	85	0.305155
1	167660499	4	9589192	85	0.305155
1	167660499	4	9592111	85	0.305155
1	167660499	4	9592225	85	0.312922
1	167660499	4	9595781	85	0.305155
1	167660499	4	9598327	85	0.305155
1	167660499	4	9598414	85	0.305155
1	167660499	4	9604018	85	0.305155
1	167660499	4	9606851	85	0.305155
1	167660499	4	9609411	85	0.305155
1	167660499	4	9611952	85	0.305155
1	167660499	4	9612378	85	0.305155
1	167660499	4	9612877	85	0.305155
1	167660499	4	9614492	85	0.305155
1	167660499	4	9634436	85	0.305155
1	167660499	4	9639055	85	0.305155
1	167660499	4	9642562	85	0.305155
1	167660499	4	9642725	85	0.305155
1	167660499	4	9649755	85	0.305155
1	167660499	4	9653286	85	0.305155
1	167660499	4	9656034	85	0.305155
1	167660499	4	9656067	85	0.305155
1	167660499	4	9656832	85	0.305155
1	167660499	4	9656876	85	0.305155
1	167660499	4	9658479	85	0.305155
1	167660499	4	9663694	85	0.305155
1	167660499	4	9664677	85	0.305155
1	167660499	4	9667420	85	0.305155
1	167660499	4	9667600	85	0.305155
1	167660499	4	9668941	85	0.305155
1	167660499	4	9671365	85	0.305155
1	167660499	4	9674437	85	0.305155
1	167660499	4	9674995	85	0.305155
1	167660499	4	9676179	85	0.305155
1	167660499	4	9678079	85	0.305155
1	167660499	4	9679002	85	0.305155
1	167660499	4	9681151	85	0.305155
1	167660499	4	9682780	85	0.305155
1	167660499	4	9686823	85	0.305155
1	167660499	4	9688140	85	0.305155
1	167660499	4	9691353	85	0.305155
1	167660499	4	9694076	85	0.305155
1	167660499	4	9694235	85	0.305155
1	167660499	4	9694236	85	0.305155
1	167729185	4	26171692	85	0.300955
1	167729185	4	26174059	85	0.300955
1	167835669	4	22361862	85	0.302769
1	167836085	4	22361862	85	0.302769
1	167838481	4	22361862	85	0.302769
1	167841023	4	22361862	85	0.302769
1	168143028	4	6571426	85	0.347965
1	168159826	4	6571426	85	0.368558
1	168178415	4	6571426	85	0.321751
1	168297465	4	31813662	85	0.308224
1	168299056	4	31813662	85	0.308224
1	168301911	4	31813662	85	0.308224
1	168336623	4	32496853	85	0.313859
1	168338069	4	32496853	85	0.305094
1	168359235	4	32833627	85	0.313801
1	168359432	4	32833627	85	0.313801
1	168365698	4	4122159	85	0.307133
1	168370113	4	60836	85	0.30299
1	168382506	4	7133088	85	0.333096
1	168397776	4	26612166	85	0.310369
1	168397776	4	26617720	85	0.321864
1	168397776	4	26632172	85	0.321864
1	168397776	4	26687193	85	0.310369
1	168397776	4	26687322	85	0.310369
1	168400501	4	26612166	85	0.310369
1	168400501	4	26617720	85	0.321864
1	168400501	4	26632172	85	0.321864
1	168400501	4	26687193	85	0.310369
1	168400501	4	26687322	85	0.310369
1	168403892	4	26612166	85	0.310369
1	168403892	4	26617720	85	0.321864
1	168403892	4	26632172	85	0.321864
1	168403892	4	26687193	85	0.310369
1	168403892	4	26687322	85	0.310369
1	168431914	4	5690011	85	0.341576
1	168431968	4	5690011	85	0.341576
1	168435208	4	15162173	85	0.301456
1	168503277	4	13004420	85	0.341491
1	168503277	4	13012036	85	0.309177
1	168581241	4	19096154	85	0.310375
1	168581788	4	19096154	85	0.323008
1	168581788	4	19301571	85	0.310854
1	168581788	4	19306117	85	0.327857
1	168581788	4	19309363	85	0.327857
1	168581788	4	19318667	85	0.327857
1	168581788	4	19319475	85	0.327857
1	168581788	4	19329310	85	0.327857
1	169090712	4	12058993	85	0.308478
1	169090712	4	12059104	85	0.308478
1	169091466	4	12058993	85	0.320121
1	169091466	4	12059104	85	0.320121
1	169095080	4	12058993	85	0.307537
1	169095080	4	12059104	85	0.307537
1	169095585	4	12058993	85	0.307537
1	169095585	4	12059104	85	0.307537
1	169101273	4	11965805	85	0.319345
1	169427422	4	15319477	85	0.301552
1	169427422	4	15319931	85	0.301552
1	169427422	4	15323295	85	0.301552
1	169427422	4	15323677	85	0.301552
1	169427422	4	15327663	85	0.301552
1	169427422	4	15336528	85	0.301552
1	169743201	4	10249980	85	0.313774
1	169743201	4	10256118	85	0.313774
1	169743201	4	10264997	85	0.313774
1	169743201	4	10266673	85	0.313774
1	169743201	4	10268900	85	0.313774
1	169743201	4	10271274	85	0.313774
1	169743201	4	10272057	85	0.313774
1	169743201	4	10274737	85	0.313774
1	169743201	4	10276137	85	0.313774
1	169743201	4	10278496	85	0.313774
1	169743201	4	10278829	85	0.329505
1	169743201	4	10279514	85	0.313774
1	169743201	4	10279742	85	0.313774
1	169743201	4	10280583	85	0.313774
1	169743201	4	10281656	85	0.313774
1	169743201	4	10281821	85	0.313774
1	169743201	4	10281823	85	0.313774
1	169743201	4	10282922	85	0.313774
1	169743201	4	10283053	85	0.313774
1	169743201	4	10289858	85	0.313774
1	169743201	4	10290632	85	0.313774
1	169743201	4	10302153	85	0.313774
1	169743201	4	10320602	85	0.313774
1	169743201	4	10333106	85	0.313774
1	169743201	4	10335461	85	0.313774
1	169743201	4	10339164	85	0.313774
1	169743201	4	10343775	85	0.313774
1	169743201	4	10345753	85	0.313774
1	169743201	4	10350675	85	0.313774
1	169743201	4	10353270	85	0.313774
1	169743201	4	10357793	85	0.313774
1	169743201	4	10360691	85	0.313774
1	169743201	4	10362461	85	0.313774
1	169743201	4	10363948	85	0.313774
1	169743201	4	10367400	85	0.313774
1	169743201	4	10368157	85	0.313774
1	169743201	4	10368607	85	0.313774
1	169743201	4	10371151	85	0.313774
1	169743201	4	10376402	85	0.313774
1	169743201	4	10377344	85	0.313774
1	169743201	4	10378115	85	0.313774
1	169746164	4	10249980	85	0.313774
1	169746164	4	10256118	85	0.313774
1	169746164	4	10264997	85	0.313774
1	169746164	4	10266673	85	0.313774
1	169746164	4	10268900	85	0.313774
1	169746164	4	10271274	85	0.313774
1	169746164	4	10272057	85	0.313774
1	169746164	4	10274737	85	0.313774
1	169746164	4	10276137	85	0.313774
1	169746164	4	10278496	85	0.313774
1	169746164	4	10278829	85	0.329505
1	169746164	4	10279514	85	0.313774
1	169746164	4	10279742	85	0.313774
1	169746164	4	10280583	85	0.313774
1	169746164	4	10281656	85	0.313774
1	169746164	4	10281821	85	0.313774
1	169746164	4	10281823	85	0.313774
1	169746164	4	10282922	85	0.313774
1	169746164	4	10283053	85	0.313774
1	169746164	4	10289858	85	0.313774
1	169746164	4	10290632	85	0.313774
1	169746164	4	10302153	85	0.313774
1	169746164	4	10320602	85	0.313774
1	169746164	4	10333106	85	0.313774
1	169746164	4	10335461	85	0.313774
1	169746164	4	10339164	85	0.313774
1	169746164	4	10343775	85	0.313774
1	169746164	4	10345753	85	0.313774
1	169746164	4	10350675	85	0.313774
1	169746164	4	10353270	85	0.313774
1	169746164	4	10357793	85	0.313774
1	169746164	4	10360691	85	0.313774
1	169746164	4	10362461	85	0.313774
1	169746164	4	10363948	85	0.313774
1	169746164	4	10367400	85	0.313774
1	169746164	4	10368157	85	0.313774
1	169746164	4	10368607	85	0.313774
1	169746164	4	10371151	85	0.313774
1	169746164	4	10376402	85	0.313774
1	169746164	4	10377344	85	0.313774
1	169746164	4	10378115	85	0.313774
1	169754840	4	10249980	85	0.313774
1	169754840	4	10256118	85	0.313774
1	169754840	4	10264997	85	0.313774
1	169754840	4	10266673	85	0.313774
1	169754840	4	10268900	85	0.313774
1	169754840	4	10271274	85	0.313774
1	169754840	4	10272057	85	0.313774
1	169754840	4	10274737	85	0.313774
1	169754840	4	10276137	85	0.313774
1	169754840	4	10278496	85	0.313774
1	169754840	4	10278829	85	0.329505
1	169754840	4	10279514	85	0.313774
1	169754840	4	10279742	85	0.313774
1	169754840	4	10280583	85	0.313774
1	169754840	4	10281656	85	0.313774
1	169754840	4	10281821	85	0.313774
1	169754840	4	10281823	85	0.313774
1	169754840	4	10282922	85	0.313774
1	169754840	4	10283053	85	0.313774
1	169754840	4	10289858	85	0.313774
1	169754840	4	10290632	85	0.313774
1	169754840	4	10302153	85	0.313774
1	169754840	4	10320602	85	0.313774
1	169754840	4	10333106	85	0.313774
1	169754840	4	10335461	85	0.313774
1	169754840	4	10339164	85	0.313774
1	169754840	4	10343775	85	0.313774
1	169754840	4	10345753	85	0.313774
1	169754840	4	10350675	85	0.313774
1	169754840	4	10353270	85	0.313774
1	169754840	4	10357793	85	0.313774
1	169754840	4	10360691	85	0.313774
1	169754840	4	10362461	85	0.313774
1	169754840	4	10363948	85	0.313774
1	169754840	4	10367400	85	0.313774
1	169754840	4	10368157	85	0.313774
1	169754840	4	10368607	85	0.313774
1	169754840	4	10371151	85	0.313774
1	169754840	4	10376402	85	0.313774
1	169754840	4	10377344	85	0.313774
1	169754840	4	10378115	85	0.313774
1	169846426	4	1513740	85	0.302639
1	169852855	4	17313395	85	0.311705
1	169853731	4	1513740	85	0.302639
1	169860454	4	1513740	85	0.306418
1	169862739	4	1513740	85	0.306418
1	170130437	4	28255557	85	0.300189
1	170130437	4	28265814	85	0.300189
1	170195837	4	18748337	85	0.305492
1	170195837	4	18748625	85	0.305492
1	170195837	4	18748736	85	0.305492
1	170195837	4	18751264	85	0.305492
1	170195837	4	18751396	85	0.305492
1	170249217	4	1579866	85	0.312299
1	170249978	4	1579866	85	0.368451
1	170252046	4	1579866	85	0.382993
1	170252357	4	1579866	85	0.314987
1	170252728	4	1579866	85	0.382993
1	170255799	4	1579866	85	0.382993
1	170256357	4	1579866	85	0.382993
1	170256541	4	1579866	85	0.382993
1	170256676	4	1579866	85	0.382993
1	170256887	4	1579866	85	0.382993
1	170257144	4	1579866	85	0.382993
1	170262386	4	1579866	85	0.313274
1	170263540	4	1579866	85	0.312299
1	170267261	4	1579866	85	0.313274
1	170271671	4	1579866	85	0.33476
1	170556145	4	7690403	85	0.301441
1	170556145	4	7690957	85	0.301441
1	170569317	4	26867567	85	0.333061
1	170569317	4	26871673	85	0.333061
1	170569689	4	26867567	85	0.333061
1	170569689	4	26871673	85	0.333061
1	170570499	4	26867567	85	0.333061
1	170570499	4	26871673	85	0.333061
1	170572946	4	26867567	85	0.333061
1	170572946	4	26871673	85	0.333061
1	170575261	4	26867567	85	0.333061
1	170575261	4	26871673	85	0.333061
1	170576107	4	26867567	85	0.333061
1	170576107	4	26871673	85	0.333061
1	170578306	4	26867567	85	0.333061
1	170578306	4	26871673	85	0.333061
1	170578614	4	26867567	85	0.333061
1	170578614	4	26871673	85	0.333061
1	170583511	4	26867567	85	0.333061
1	170583511	4	26871673	85	0.333061
1	170583944	4	26867567	85	0.333061
1	170583944	4	26871673	85	0.333061
1	170587340	4	26867567	85	0.333061
1	170587340	4	26871673	85	0.333061
1	170598187	4	26867567	85	0.333061
1	170598187	4	26871673	85	0.333061
1	170600737	4	26867567	85	0.333061
1	170600737	4	26871673	85	0.333061
1	170728809	4	4392146	85	0.300436
1	170736364	4	4392146	85	0.300436
1	170836761	4	25680309	85	0.31114
1	170837293	4	25680309	85	0.31114
1	170923325	4	30922560	85	0.323172
1	170928376	4	30922560	85	0.323172
1	171007053	4	18896725	85	0.309422
1	171007053	4	18899919	85	0.314977
1	171007053	4	18900428	85	0.329621
1	171007053	4	18908518	85	0.329621
1	171007053	4	18912281	85	0.329621
1	171007053	4	18928457	85	0.317071
1	171118453	4	32526126	85	0.372737
1	171119213	4	32526126	85	0.335947
1	171128038	4	32526126	85	0.335947
1	171129422	4	32526126	85	0.317633
1	171290816	4	25312242	85	0.317103
1	171290816	4	25312324	85	0.317103
1	171290816	4	25312357	85	0.317103
1	171290816	4	25313117	85	0.317103
1	171290816	4	25313136	85	0.317103
1	171290816	4	25313221	85	0.317103
1	171290816	4	25313554	85	0.317103
1	171290816	4	25313994	85	0.339331
1	171290816	4	25314244	85	0.339331
1	171402265	4	26816514	85	0.307308
1	171402294	4	26816514	85	0.307308
1	171402343	4	26816514	85	0.307308
1	171412268	4	5237256	85	0.306637
1	171875010	4	25629563	85	0.307192
1	171875010	4	25631394	85	0.307192
1	172197314	4	13825497	85	0.355669
1	172197314	4	13825499	85	0.355669
1	172206190	4	13825497	85	0.355669
1	172206190	4	13825499	85	0.355669
1	172284668	4	13825497	85	0.303925
1	172284668	4	13825499	85	0.303925
1	172423297	4	27458597	85	0.305551
1	172455226	4	27132746	85	0.301456
1	172455226	4	27132777	85	0.301456
1	172455704	4	27132746	85	0.301456
1	172455704	4	27132777	85	0.301456
1	172463666	4	27129413	85	0.328728
1	173146732	4	18396321	85	0.317257
1	173147149	4	18396321	85	0.317257
1	173150350	4	18396321	85	0.317257
1	173150496	4	18396321	85	0.317257
1	173152170	4	18396321	85	0.317257
1	173254508	4	5529795	85	0.347965
1	173323620	4	25428832	85	0.304058
1	173323620	4	25429917	85	0.304058
1	173323620	4	25430014	85	0.304058
1	173367548	4	7714490	85	0.301843
1	173599957	4	27595771	85	0.321829
1	173599957	4	27595919	85	0.321829
1	173599957	4	27596067	85	0.321829
1	173599957	4	27596527	85	0.321829
1	173599957	4	27597775	85	0.315085
1	173599957	4	27598468	85	0.321829
1	173599957	4	27599027	85	0.354703
1	173599957	4	27600788	85	0.321829
1	173599957	4	27600823	85	0.34438
1	173599957	4	27600875	85	0.34438
1	173599957	4	27600970	85	0.34438
1	173599957	4	27601530	85	0.34438
1	173599957	4	27606088	85	0.319927
1	173599957	4	27606143	85	0.319927
1	173622176	4	2380059	85	0.306892
1	173672184	4	4533332	85	0.332396
1	173672184	4	4545636	85	0.347236
1	173672580	4	4533332	85	0.332396
1	173672580	4	4545636	85	0.347236
1	173672799	4	4533332	85	0.332396
1	173672799	4	4545636	85	0.347236
1	173674757	4	4545636	85	0.307752
1	173678039	4	4545636	85	0.307752
1	173755762	4	2380059	85	0.306892
1	173806017	4	2380059	85	0.306892
1	173893935	4	2380059	85	0.385119
1	173893935	4	2388122	85	0.310278
1	173893935	4	2390833	85	0.310278
1	173932414	4	2380059	85	0.316071
1	173935862	4	2380059	85	0.356529
1	173999883	4	2380059	85	0.356529
1	174020259	4	2380059	85	0.356529
1	174778061	4	1292115	85	0.322288
1	174878315	4	8472132	85	0.306283
1	174878315	4	8478619	85	0.306283
1	174878869	4	16668957	85	0.306874
1	174898612	4	17328116	85	0.301968
1	174903908	4	17328116	85	0.301968
1	175006684	4	2712578	85	0.343409
1	175007221	4	2712578	85	0.343409
1	175172115	4	5769114	85	0.324673
1	175172115	4	5769226	85	0.303739
1	175173734	4	5768982	85	0.320933
1	175173734	4	5769114	85	0.368611
1	175173734	4	5769226	85	0.34798
1	175173734	4	5769305	85	0.302432
1	175173734	4	5769308	85	0.302432
1	175173734	4	5769352	85	0.331202
1	175173734	4	5769399	85	0.315256
1	175173734	4	5769428	85	0.315256
1	175173734	4	5769466	85	0.315256
1	175173734	4	5769575	85	0.300083
1	175173734	4	5769596	85	0.300083
1	175174489	4	5768982	85	0.320933
1	175174489	4	5769114	85	0.368611
1	175174489	4	5769226	85	0.34798
1	175174489	4	5769305	85	0.302432
1	175174489	4	5769308	85	0.302432
1	175174489	4	5769352	85	0.331202
1	175174489	4	5769399	85	0.315256
1	175174489	4	5769428	85	0.315256
1	175174489	4	5769466	85	0.315256
1	175174489	4	5769575	85	0.300083
1	175174489	4	5769596	85	0.300083
1	175174814	4	5768982	85	0.320933
1	175174814	4	5769114	85	0.368611
1	175174814	4	5769226	85	0.34798
1	175174814	4	5769305	85	0.302432
1	175174814	4	5769308	85	0.302432
1	175174814	4	5769352	85	0.331202
1	175174814	4	5769399	85	0.315256
1	175174814	4	5769428	85	0.315256
1	175174814	4	5769466	85	0.315256
1	175174814	4	5769575	85	0.300083
1	175174814	4	5769596	85	0.300083
1	175175725	4	5768982	85	0.320933
1	175175725	4	5769114	85	0.368611
1	175175725	4	5769226	85	0.34798
1	175175725	4	5769305	85	0.302432
1	175175725	4	5769308	85	0.302432
1	175175725	4	5769352	85	0.331202
1	175175725	4	5769399	85	0.315256
1	175175725	4	5769428	85	0.315256
1	175175725	4	5769466	85	0.315256
1	175175725	4	5769575	85	0.300083
1	175175725	4	5769596	85	0.300083
1	175177087	4	5768982	85	0.320933
1	175177087	4	5769114	85	0.368611
1	175177087	4	5769226	85	0.34798
1	175177087	4	5769305	85	0.302432
1	175177087	4	5769308	85	0.302432
1	175177087	4	5769352	85	0.331202
1	175177087	4	5769399	85	0.315256
1	175177087	4	5769428	85	0.315256
1	175177087	4	5769466	85	0.315256
1	175177087	4	5769575	85	0.300083
1	175177087	4	5769596	85	0.300083
1	175179480	4	5768982	85	0.320933
1	175179480	4	5769114	85	0.368611
1	175179480	4	5769226	85	0.34798
1	175179480	4	5769305	85	0.302432
1	175179480	4	5769308	85	0.302432
1	175179480	4	5769352	85	0.331202
1	175179480	4	5769399	85	0.315256
1	175179480	4	5769428	85	0.315256
1	175179480	4	5769466	85	0.315256
1	175179480	4	5769575	85	0.300083
1	175179480	4	5769596	85	0.300083
1	175181201	4	5768982	85	0.320933
1	175181201	4	5769114	85	0.368611
1	175181201	4	5769226	85	0.34798
1	175181201	4	5769305	85	0.302432
1	175181201	4	5769308	85	0.302432
1	175181201	4	5769352	85	0.331202
1	175181201	4	5769399	85	0.315256
1	175181201	4	5769428	85	0.315256
1	175181201	4	5769466	85	0.315256
1	175181201	4	5769575	85	0.300083
1	175181201	4	5769596	85	0.300083
1	175327564	4	1572433	85	0.317581
1	175335412	4	1572433	85	0.304311
1	175474521	4	16653326	85	0.303305
1	175536874	4	13174497	85	0.324677
1	175536874	4	13178491	85	0.324677
1	175536874	4	13188460	85	0.324677
1	175536874	4	13190393	85	0.324677
1	175536874	4	13192500	85	0.324677
1	175536874	4	13192565	85	0.324677
1	175536874	4	13193016	85	0.324677
1	175536874	4	13193386	85	0.324677
1	175536874	4	13194251	85	0.324677
1	175536874	4	13195746	85	0.324677
1	175536874	4	13195950	85	0.324677
1	175536874	4	13197164	85	0.324677
1	175536874	4	13197768	85	0.324677
1	175536874	4	13199615	85	0.324677
1	175536874	4	13200621	85	0.324677
1	175536874	4	13206899	85	0.324677
1	175536874	4	13210058	85	0.324677
1	175536874	4	13211771	85	0.324677
1	175536874	4	13214598	85	0.324677
1	175536874	4	13215697	85	0.324677
1	175536874	4	13216374	85	0.324677
1	175536874	4	13217839	85	0.324677
1	175536874	4	13219349	85	0.324677
1	175536874	4	13219505	85	0.324677
1	175536874	4	13221747	85	0.324677
1	175536874	4	13223427	85	0.324677
1	175536874	4	13224006	85	0.324677
1	175536874	4	13229771	85	0.324677
1	175536874	4	13230354	85	0.324677
1	175536874	4	13234241	85	0.324677
1	175536874	4	13234806	85	0.346419
1	175536874	4	13235902	85	0.346419
1	175536874	4	13236780	85	0.342917
1	175536874	4	13249098	85	0.383487
1	175536874	4	13251420	85	0.383487
1	175536874	4	13252148	85	0.383487
1	175536874	4	13257797	85	0.31089
1	175536874	4	13264141	85	0.362471
1	175536944	4	13174497	85	0.324677
1	175536944	4	13178491	85	0.324677
1	175536944	4	13188460	85	0.324677
1	175536944	4	13190393	85	0.324677
1	175536944	4	13192500	85	0.324677
1	175536944	4	13192565	85	0.324677
1	175536944	4	13193016	85	0.324677
1	175536944	4	13193386	85	0.324677
1	175536944	4	13194251	85	0.324677
1	175536944	4	13195746	85	0.324677
1	175536944	4	13195950	85	0.324677
1	175536944	4	13197164	85	0.324677
1	175536944	4	13197768	85	0.324677
1	175536944	4	13199615	85	0.324677
1	175536944	4	13200621	85	0.324677
1	175536944	4	13206899	85	0.324677
1	175536944	4	13210058	85	0.324677
1	175536944	4	13211771	85	0.324677
1	175536944	4	13214598	85	0.324677
1	175536944	4	13215697	85	0.324677
1	175536944	4	13216374	85	0.324677
1	175536944	4	13217839	85	0.324677
1	175536944	4	13219349	85	0.324677
1	175536944	4	13219505	85	0.324677
1	175536944	4	13221747	85	0.324677
1	175536944	4	13223427	85	0.324677
1	175536944	4	13224006	85	0.324677
1	175536944	4	13229771	85	0.324677
1	175536944	4	13230354	85	0.324677
1	175536944	4	13234241	85	0.324677
1	175536944	4	13234806	85	0.346419
1	175536944	4	13235902	85	0.346419
1	175536944	4	13236780	85	0.342917
1	175536944	4	13249098	85	0.383487
1	175536944	4	13251420	85	0.383487
1	175536944	4	13252148	85	0.383487
1	175536944	4	13257797	85	0.31089
1	175536944	4	13264141	85	0.362471
1	175620286	4	16051347	85	0.308724
1	175738572	4	7505682	85	0.302002
1	175941555	4	7396032	85	0.303959
1	176137271	4	23476755	85	0.304705
1	176383071	4	7929995	85	0.308815
1	176393309	4	8170283	85	0.400615
1	176423806	4	1130633	85	0.350358
1	176431612	4	3897964	85	0.317614
1	176440179	4	3897964	85	0.3097
1	176534288	4	15756575	85	0.33839
1	176534288	4	15756908	85	0.33839
1	176534937	4	15756575	85	0.373954
1	176534937	4	15756908	85	0.373954
1	176568326	4	25644448	85	0.321369
1	176752516	4	32349520	85	0.330044
1	176807274	4	32331606	85	0.305054
1	177067599	4	2550803	85	0.316496
1	177067599	4	2552498	85	0.303831
1	177182042	4	21640350	85	0.319285
1	177182132	4	21640350	85	0.319285
1	177183225	4	21640350	85	0.302522
1	177184356	4	21640350	85	0.302522
1	177186530	4	21640350	85	0.319285
1	177195731	4	21640350	85	0.303959
1	177373417	4	54942	85	0.332934
1	177373419	4	54942	85	0.332934
1	177440879	4	1566967	85	0.315094
1	177440879	4	1566970	85	0.315094
1	177491828	4	4275583	85	0.304093
1	177653296	4	20817700	85	0.301181
1	177700814	4	22142731	85	0.305722
1	177702661	4	22142731	85	0.305722
1	177703898	4	22142731	85	0.305722
1	177704468	4	3849321	85	0.322257
1	177704468	4	3850362	85	0.322257
1	177704468	4	3855828	85	0.322257
1	177707062	4	22142731	85	0.305722
1	177709801	4	22142731	85	0.305722
1	177710023	4	3849321	85	0.304311
1	177710023	4	3850362	85	0.304311
1	177710023	4	3855828	85	0.304311
1	177710023	4	4335395	85	0.304311
1	177710023	4	4335824	85	0.304311
1	177710023	4	4336114	85	0.304311
1	177731667	4	22142731	85	0.3078
1	177740756	4	22142731	85	0.323469
1	177799492	4	4138153	85	0.303414
1	177799492	4	4138154	85	0.303414
1	177807834	4	4138153	85	0.303414
1	177807834	4	4138154	85	0.303414
1	177812239	4	4138153	85	0.306928
1	177812239	4	4138154	85	0.306928
1	177816380	4	4138153	85	0.306928
1	177816380	4	4138154	85	0.306928
1	177821852	4	4138153	85	0.303414
1	177821852	4	4138154	85	0.303414
1	177823673	4	4138153	85	0.303414
1	177823673	4	4138154	85	0.303414
1	177831213	4	4138153	85	0.303414
1	177831213	4	4138154	85	0.303414
1	177831798	4	4138153	85	0.303414
1	177831798	4	4138154	85	0.303414
1	177832358	4	4138153	85	0.303414
1	177832358	4	4138154	85	0.303414
1	177835187	4	4138153	85	0.303414
1	177835187	4	4138154	85	0.303414
1	177910896	4	26244189	85	0.326825
1	177910896	4	26255059	85	0.326825
1	177910896	4	30034230	85	0.345098
1	177910896	4	30049494	85	0.304896
1	177910896	4	30053687	85	0.326161
1	177910896	4	30055057	85	0.326161
1	177910896	4	30055169	85	0.314368
1	177912785	4	26244189	85	0.31796
1	177912785	4	26255059	85	0.31796
1	178474669	4	14376602	85	0.416607
1	178475632	4	14376602	85	0.416607
1	178477591	4	14376602	85	0.381699
1	178477797	4	14376602	85	0.408271
1	178477875	4	14376602	85	0.408271
1	178479559	4	14376602	85	0.408271
1	178483223	4	14376602	85	0.344956
1	178508615	4	5894072	85	0.319028
1	178510497	4	5894072	85	0.352915
1	178539647	4	5894072	85	0.343814
1	178539755	4	5894072	85	0.343814
1	178542154	4	8293380	85	0.30668
1	178542390	4	8293380	85	0.30668
1	178543407	4	8293380	85	0.30668
1	178550940	4	5892247	85	0.331657
1	178550940	4	5894072	85	0.389498
1	178562988	4	5894072	85	0.343814
1	178563100	4	5894072	85	0.343814
1	178563503	4	5894072	85	0.343814
1	178563987	4	5894072	85	0.343814
1	178564601	4	5894072	85	0.343814
1	178566425	4	5894072	85	0.343814
1	178566601	4	5894072	85	0.343814
1	178566870	4	5894072	85	0.343814
1	178568800	4	5894072	85	0.319028
1	178599348	4	30167093	85	0.303217
1	178611238	4	24216225	85	0.315584
1	178611238	4	24219696	85	0.315584
1	178611238	4	24224452	85	0.300734
1	178611656	4	24216225	85	0.315584
1	178611656	4	24219696	85	0.315584
1	178611656	4	24224452	85	0.300734
1	178931050	4	5594201	85	0.302521
1	178931050	4	5595312	85	0.302521
1	178931050	4	5595318	85	0.302521
1	178931282	4	5594201	85	0.302521
1	178931282	4	5595312	85	0.302521
1	178931282	4	5595318	85	0.302521
1	178931474	4	5594201	85	0.302521
1	178931474	4	5595312	85	0.302521
1	178931474	4	5595318	85	0.302521
1	178932086	4	5594201	85	0.302521
1	178932086	4	5595312	85	0.302521
1	178932086	4	5595318	85	0.302521
1	178933785	4	5594201	85	0.302521
1	178933785	4	5595312	85	0.302521
1	178933785	4	5595318	85	0.302521
1	178982979	4	18455468	85	0.332207
1	178982979	4	18465943	85	0.332207
1	178982979	4	18467838	85	0.332207
1	178982979	4	18467925	85	0.332207
1	178982979	4	18473310	85	0.332207
1	178982979	4	18474010	85	0.332207
1	178982979	4	18475373	85	0.332207
1	178982979	4	18475548	85	0.332207
1	178982979	4	18496214	85	0.332207
1	178982979	4	18499059	85	0.332207
1	178984265	4	18455468	85	0.332207
1	178984265	4	18465943	85	0.332207
1	178984265	4	18467838	85	0.332207
1	178984265	4	18467925	85	0.332207
1	178984265	4	18473310	85	0.332207
1	178984265	4	18474010	85	0.332207
1	178984265	4	18475373	85	0.332207
1	178984265	4	18475548	85	0.332207
1	178984265	4	18496214	85	0.332207
1	178984265	4	18499059	85	0.332207
1	178984487	4	18455468	85	0.332207
1	178984487	4	18465943	85	0.332207
1	178984487	4	18467838	85	0.332207
1	178984487	4	18467925	85	0.332207
1	178984487	4	18473310	85	0.332207
1	178984487	4	18474010	85	0.332207
1	178984487	4	18475373	85	0.332207
1	178984487	4	18475548	85	0.332207
1	178984487	4	18496214	85	0.332207
1	178984487	4	18499059	85	0.332207
1	178995078	4	18455468	85	0.332207
1	178995078	4	18465943	85	0.332207
1	178995078	4	18467838	85	0.332207
1	178995078	4	18467925	85	0.332207
1	178995078	4	18473310	85	0.332207
1	178995078	4	18474010	85	0.332207
1	178995078	4	18475373	85	0.332207
1	178995078	4	18475548	85	0.332207
1	178995078	4	18496214	85	0.332207
1	178995078	4	18499059	85	0.332207
1	179006383	4	18455468	85	0.332207
1	179006383	4	18465943	85	0.332207
1	179006383	4	18467838	85	0.332207
1	179006383	4	18467925	85	0.332207
1	179006383	4	18473310	85	0.332207
1	179006383	4	18474010	85	0.332207
1	179006383	4	18475373	85	0.332207
1	179006383	4	18475548	85	0.332207
1	179006383	4	18496214	85	0.332207
1	179006383	4	18499059	85	0.332207
1	179007576	4	18455468	85	0.332207
1	179007576	4	18465943	85	0.332207
1	179007576	4	18467838	85	0.332207
1	179007576	4	18467925	85	0.332207
1	179007576	4	18473310	85	0.332207
1	179007576	4	18474010	85	0.332207
1	179007576	4	18475373	85	0.332207
1	179007576	4	18475548	85	0.332207
1	179007576	4	18496214	85	0.332207
1	179007576	4	18499059	85	0.332207
1	179011479	4	18455468	85	0.332207
1	179011479	4	18465943	85	0.332207
1	179011479	4	18467838	85	0.332207
1	179011479	4	18467925	85	0.332207
1	179011479	4	18473310	85	0.332207
1	179011479	4	18474010	85	0.332207
1	179011479	4	18475373	85	0.332207
1	179011479	4	18475548	85	0.332207
1	179011479	4	18496214	85	0.332207
1	179011479	4	18499059	85	0.332207
1	179017330	4	18455468	85	0.332207
1	179017330	4	18465943	85	0.332207
1	179017330	4	18467838	85	0.332207
1	179017330	4	18467925	85	0.332207
1	179017330	4	18473310	85	0.332207
1	179017330	4	18474010	85	0.332207
1	179017330	4	18475373	85	0.332207
1	179017330	4	18475548	85	0.332207
1	179017330	4	18496214	85	0.332207
1	179017330	4	18499059	85	0.332207
1	179017502	4	18455468	85	0.332207
1	179017502	4	18465943	85	0.332207
1	179017502	4	18467838	85	0.332207
1	179017502	4	18467925	85	0.332207
1	179017502	4	18473310	85	0.332207
1	179017502	4	18474010	85	0.332207
1	179017502	4	18475373	85	0.332207
1	179017502	4	18475548	85	0.332207
1	179017502	4	18496214	85	0.332207
1	179017502	4	18499059	85	0.332207
1	179018842	4	18455468	85	0.332207
1	179018842	4	18465943	85	0.332207
1	179018842	4	18467838	85	0.332207
1	179018842	4	18467925	85	0.332207
1	179018842	4	18473310	85	0.332207
1	179018842	4	18474010	85	0.332207
1	179018842	4	18475373	85	0.332207
1	179018842	4	18475548	85	0.332207
1	179018842	4	18496214	85	0.332207
1	179018842	4	18499059	85	0.332207
1	179032341	4	18455468	85	0.332207
1	179032341	4	18465943	85	0.332207
1	179032341	4	18467838	85	0.332207
1	179032341	4	18467925	85	0.332207
1	179032341	4	18473310	85	0.332207
1	179032341	4	18474010	85	0.332207
1	179032341	4	18475373	85	0.332207
1	179032341	4	18475548	85	0.332207
1	179032341	4	18496214	85	0.332207
1	179032341	4	18499059	85	0.332207
1	179039642	4	18455468	85	0.332207
1	179039642	4	18465943	85	0.332207
1	179039642	4	18467838	85	0.332207
1	179039642	4	18467925	85	0.332207
1	179039642	4	18473310	85	0.332207
1	179039642	4	18474010	85	0.332207
1	179039642	4	18475373	85	0.332207
1	179039642	4	18475548	85	0.332207
1	179039642	4	18496214	85	0.332207
1	179039642	4	18499059	85	0.332207
1	179041031	4	18455468	85	0.332207
1	179041031	4	18465943	85	0.332207
1	179041031	4	18467838	85	0.332207
1	179041031	4	18467925	85	0.332207
1	179041031	4	18473310	85	0.332207
1	179041031	4	18474010	85	0.332207
1	179041031	4	18475373	85	0.332207
1	179041031	4	18475548	85	0.332207
1	179041031	4	18496214	85	0.332207
1	179041031	4	18499059	85	0.332207
1	179041854	4	18455468	85	0.332207
1	179041854	4	18465943	85	0.332207
1	179041854	4	18467838	85	0.332207
1	179041854	4	18467925	85	0.332207
1	179041854	4	18473310	85	0.332207
1	179041854	4	18474010	85	0.332207
1	179041854	4	18475373	85	0.332207
1	179041854	4	18475548	85	0.332207
1	179041854	4	18496214	85	0.332207
1	179041854	4	18499059	85	0.332207
1	179043011	4	18455468	85	0.332207
1	179043011	4	18465943	85	0.332207
1	179043011	4	18467838	85	0.332207
1	179043011	4	18467925	85	0.332207
1	179043011	4	18473310	85	0.332207
1	179043011	4	18474010	85	0.332207
1	179043011	4	18475373	85	0.332207
1	179043011	4	18475548	85	0.332207
1	179043011	4	18496214	85	0.332207
1	179043011	4	18499059	85	0.332207
1	179047454	4	18455468	85	0.332207
1	179047454	4	18465943	85	0.332207
1	179047454	4	18467838	85	0.332207
1	179047454	4	18467925	85	0.332207
1	179047454	4	18473310	85	0.332207
1	179047454	4	18474010	85	0.332207
1	179047454	4	18475373	85	0.332207
1	179047454	4	18475548	85	0.332207
1	179047454	4	18496214	85	0.332207
1	179047454	4	18499059	85	0.332207
1	179047555	4	18455468	85	0.332207
1	179047555	4	18465943	85	0.332207
1	179047555	4	18467838	85	0.332207
1	179047555	4	18467925	85	0.332207
1	179047555	4	18473310	85	0.332207
1	179047555	4	18474010	85	0.332207
1	179047555	4	18475373	85	0.332207
1	179047555	4	18475548	85	0.332207
1	179047555	4	18496214	85	0.332207
1	179047555	4	18499059	85	0.332207
1	179664787	4	15910758	85	0.341181
1	179735259	4	20519719	85	0.309574
1	179740969	4	20325468	85	0.303683
1	179740969	4	20325660	85	0.303683
1	180092073	4	6047336	85	0.314035
1	180122985	4	25580397	85	0.337265
1	180367194	4	26246000	85	0.342905
1	180378089	4	21017308	85	0.30264
1	180384104	4	21017308	85	0.30264
1	180522427	4	9185732	85	0.301968
1	180893811	4	10225318	85	0.323007
1	180950869	4	16676079	85	0.301497
1	180951043	4	16676079	85	0.301497
1	180951692	4	16676079	85	0.301497
1	180952294	4	16676079	85	0.30855
1	180952295	4	16676079	85	0.304919
1	180952516	4	16676079	85	0.301497
1	180953038	4	16676079	85	0.301497
1	180953853	4	16676079	85	0.301497
1	180954089	4	16676079	85	0.301497
1	180954130	4	16676079	85	0.301497
1	180954280	4	16676079	85	0.301497
1	180955460	4	16676079	85	0.301497
1	180956015	4	16676079	85	0.30855
1	180956905	4	16676079	85	0.301497
1	180956985	4	16676079	85	0.301497
1	180957962	4	16676079	85	0.301497
1	180958946	4	16676079	85	0.327449
1	180959696	4	16676079	85	0.327449
1	180961063	4	16676079	85	0.327449
1	180961245	4	16676079	85	0.327449
1	180962282	4	16676079	85	0.327449
1	181054722	4	12901333	85	0.304134
1	181066498	4	12901333	85	0.304134
1	181233697	4	31604162	85	0.323316
1	181261413	4	13023208	85	0.307987
1	181261413	4	13023836	85	0.307987
1	181261413	4	13031612	85	0.307987
1	181261413	4	13031981	85	0.307987
1	181261413	4	13050241	85	0.343397
1	181261413	4	13050880	85	0.343397
1	181261413	4	13057896	85	0.343397
1	181261413	4	13059432	85	0.330076
1	181295027	4	13050241	85	0.333127
1	181295027	4	13050880	85	0.333127
1	181295027	4	13057896	85	0.333127
1	181295027	4	13059432	85	0.314801
1	181306353	4	24156731	85	0.312747
1	181309103	4	24156731	85	0.307527
1	181309190	4	24156731	85	0.307527
1	181309389	4	13050241	85	0.359168
1	181309389	4	13050880	85	0.359168
1	181309389	4	13057896	85	0.359168
1	181309389	4	13059432	85	0.324832
1	181309648	4	24156731	85	0.307527
1	181311026	4	18629075	85	0.319194
1	181311026	4	18654823	85	0.317034
1	181311026	4	18659081	85	0.357365
1	181311026	4	18662774	85	0.313893
1	181311026	4	18663727	85	0.302064
1	181371045	4	4140617	85	0.314588
1	181371046	4	4140617	85	0.314588
1	181371047	4	4140617	85	0.314588
1	181371048	4	4140617	85	0.314588
1	181371134	4	4140617	85	0.314588
1	181372248	4	4140617	85	0.314588
1	181390797	4	9150033	85	0.313522
1	181603866	4	20563108	85	0.307338
1	181603866	4	20569254	85	0.307338
1	181603866	4	20570787	85	0.307338
1	181605965	4	20563108	85	0.307338
1	181605965	4	20569254	85	0.307338
1	181605965	4	20570787	85	0.307338
1	181606113	4	20563108	85	0.307338
1	181606113	4	20569254	85	0.307338
1	181606113	4	20570787	85	0.307338
1	181606568	4	22285223	85	0.387007
1	181606568	4	22287131	85	0.387007
1	181606568	4	22289800	85	0.387007
1	181606568	4	22289888	85	0.387007
1	181606568	4	22290498	85	0.387007
1	181606568	4	22292417	85	0.387007
1	181606568	4	22292556	85	0.387007
1	181606568	4	22295095	85	0.396688
1	181606568	4	22304291	85	0.387007
1	181606895	4	20563108	85	0.307338
1	181606895	4	20569254	85	0.307338
1	181606895	4	20570787	85	0.307338
1	181609132	4	20563108	85	0.307338
1	181609132	4	20569254	85	0.307338
1	181609132	4	20570787	85	0.307338
1	181616237	4	20563108	85	0.324315
1	181616237	4	20569254	85	0.324315
1	181616237	4	20570787	85	0.324315
1	181616237	4	20573194	85	0.316978
1	181616237	4	20576248	85	0.301884
1	181616400	4	20563108	85	0.324315
1	181616400	4	20569254	85	0.324315
1	181616400	4	20570787	85	0.324315
1	181616400	4	20573194	85	0.316978
1	181616400	4	20576248	85	0.301884
1	181616548	4	20563108	85	0.307338
1	181616548	4	20569254	85	0.307338
1	181616548	4	20570787	85	0.307338
1	181618930	4	20563108	85	0.324315
1	181618930	4	20569254	85	0.324315
1	181618930	4	20570787	85	0.324315
1	181618930	4	20573194	85	0.316978
1	181618930	4	20576248	85	0.301884
1	181619139	4	20563108	85	0.324315
1	181619139	4	20569254	85	0.324315
1	181619139	4	20570787	85	0.324315
1	181619139	4	20573194	85	0.316978
1	181619139	4	20576248	85	0.301884
1	181623134	4	20563108	85	0.324315
1	181623134	4	20569254	85	0.324315
1	181623134	4	20570787	85	0.324315
1	181623134	4	20573194	85	0.316978
1	181623134	4	20576248	85	0.301884
1	181623143	4	20563108	85	0.324315
1	181623143	4	20569254	85	0.324315
1	181623143	4	20570787	85	0.324315
1	181623143	4	20573194	85	0.316978
1	181623143	4	20576248	85	0.301884
1	181624765	4	20563108	85	0.38183
1	181624765	4	20569254	85	0.38183
1	181624765	4	20570787	85	0.38183
1	181624765	4	20573194	85	0.336855
1	181624765	4	20576248	85	0.320844
1	181653111	4	6173754	85	0.302217
1	181938647	4	2555916	85	0.318567
1	181938647	4	2557386	85	0.318567
1	181938647	4	2563400	85	0.318567
1	181938647	4	2565379	85	0.318567
1	181938647	4	2566089	85	0.318567
1	181938647	4	2573010	85	0.335798
1	182235220	4	32268267	85	0.32243
1	182243015	4	3950318	85	0.352226
1	182333694	4	14176997	85	0.304285
1	182380949	4	15455334	85	0.305801
1	182383564	4	15455334	85	0.305801
1	182384719	4	15455334	85	0.305801
1	182655500	4	148289	85	0.370302
1	182655500	4	151605	85	0.306816
1	182655500	4	163871	85	0.306816
1	182655500	4	166615	85	0.306816
1	182655500	4	166828	85	0.306816
1	183136196	4	32653891	85	0.321024
1	183138154	4	32653891	85	0.321024
1	183140636	4	32653891	85	0.313623
1	183147534	4	32653891	85	0.345986
1	183282257	4	6096491	85	0.339345
1	183284303	4	6096491	85	0.339345
1	183306024	4	11621877	85	0.331482
1	183377673	4	1978909	85	0.307216
1	183440720	4	20101992	85	0.331109
1	183449901	4	20101992	85	0.313082
1	183463787	4	20101992	85	0.313082
1	183544694	4	33223616	85	0.319141
1	183546502	4	20101992	85	0.310384
1	183825931	4	12931887	85	0.304036
1	183827977	4	12931887	85	0.304036
1	183828662	4	12931887	85	0.304036
1	183830469	4	12931887	85	0.304036
1	183830901	4	12931887	85	0.304036
1	183925087	4	15254143	85	0.30123
1	184078135	4	6881666	85	0.308373
1	184218684	4	7428388	85	0.301324
1	184256457	4	7428388	85	0.306876
1	184429757	4	3595393	85	0.364709
1	184603891	4	1758150	85	0.337391
1	184606120	4	14114173	85	0.300481
1	184606120	4	14115283	85	0.32971
1	184606120	4	14121589	85	0.369293
1	184606120	4	14122358	85	0.32971
1	184606413	4	14114173	85	0.300481
1	184606413	4	14115283	85	0.32971
1	184606413	4	14121589	85	0.369293
1	184606413	4	14122358	85	0.32971
1	184606768	4	14114173	85	0.300481
1	184606768	4	14115283	85	0.32971
1	184606768	4	14121589	85	0.369293
1	184606768	4	14122358	85	0.32971
1	184692999	4	18523607	85	0.311234
1	184848313	4	11242055	85	0.30648
1	184848773	4	11242055	85	0.30648
1	184849435	4	11242055	85	0.30648
1	184869455	4	11242055	85	0.319474
1	185348954	4	24301451	85	0.315998
1	185348954	4	24302546	85	0.315998
1	185348954	4	24302785	85	0.315998
1	185373004	4	24301451	85	0.31346
1	185373004	4	24302546	85	0.31346
1	185373004	4	24302785	85	0.31346
1	185865551	4	22374120	85	0.326642
1	185865551	4	22375315	85	0.326642
1	185921415	4	33848848	85	0.318242
1	185921415	4	34218238	85	0.318242
1	185921415	4	34221339	85	0.333706
1	186088002	4	24695544	85	0.321693
1	186182156	4	3583140	85	0.31441
1	186182930	4	25813070	85	0.306274
1	186215883	4	6176518	85	0.331956
1	186215883	4	6176562	85	0.331956
1	186231607	4	6176518	85	0.331956
1	186231607	4	6176562	85	0.331956
1	186717399	4	10510457	85	0.308658
1	186717399	4	10510460	85	0.308658
1	186717572	4	10510457	85	0.308658
1	186717572	4	10510460	85	0.308658
1	186718317	4	10510457	85	0.308658
1	186718317	4	10510460	85	0.308658
1	186722138	4	10510457	85	0.308658
1	186722138	4	10510460	85	0.308658
1	186733129	4	10510457	85	0.308658
1	186733129	4	10510460	85	0.308658
1	186802791	4	24242446	85	0.351478
1	186802791	4	24242561	85	0.351478
1	186802791	4	24243680	85	0.351478
1	187079132	4	6608856	85	0.317223
1	187079342	4	6604517	85	0.300868
1	187079342	4	6608856	85	0.334661
1	187080531	4	6608856	85	0.310455
1	187081199	4	6608856	85	0.310455
1	187081433	4	6608856	85	0.304007
1	187081612	4	6608856	85	0.310455
1	187270128	4	20606012	85	0.300449
1	187270128	4	20606806	85	0.300449
1	187354990	4	29583512	85	0.30741
1	187428231	4	3915860	85	0.326642
1	187525046	4	28795758	85	0.304476
1	187533318	4	28795758	85	0.304476
1	187620913	4	3545164	85	0.303911
1	187620914	4	3545164	85	0.303911
1	187624637	4	21691333	85	0.30313
1	187729699	4	9409876	85	0.322797
1	187729699	4	9409885	85	0.322797
1	187736827	4	16404207	85	0.339331
1	187736969	4	16404207	85	0.347626
1	187737293	4	16404207	85	0.377217
1	187737332	4	16404207	85	0.377217
1	187737663	4	16404207	85	0.347626
1	187737669	4	16404207	85	0.347626
1	187755752	4	14892354	85	0.313938
1	187889812	4	488682	85	0.316071
1	187895760	4	488682	85	0.316071
1	187901195	4	488682	85	0.316071
1	188391229	4	10699629	85	0.301139
1	188391229	4	10700007	85	0.301965
1	188391229	4	10702389	85	0.301441
1	188391229	4	10707813	85	0.301965
1	188391229	4	10711468	85	0.301441
1	188391229	4	10714773	85	0.301965
1	188460620	4	30430544	85	0.313774
1	188460620	4	30432188	85	0.313774
1	188460620	4	30433249	85	0.313774
1	188460620	4	30433822	85	0.313774
1	188460620	4	30435088	85	0.313774
1	188460620	4	30438866	85	0.313774
1	188460620	4	30443987	85	0.313774
1	188635091	4	3151997	85	0.323329
1	188635091	4	3153828	85	0.303526
1	188706670	4	8880126	85	0.33751
1	188760425	4	22397640	85	0.338994
1	188786547	4	15945863	85	0.30124
1	188786547	4	15946932	85	0.30124
1	188786547	4	15947493	85	0.30124
1	188786547	4	15948933	85	0.30124
1	188793281	4	15945863	85	0.30124
1	188793281	4	15946932	85	0.30124
1	188793281	4	15947493	85	0.30124
1	188793281	4	15948933	85	0.30124
1	189239831	4	9881006	85	0.354407
1	189239831	4	9893982	85	0.311199
1	189239831	4	9923165	85	0.371418
1	189239831	4	9923839	85	0.468037
1	189239831	4	9925526	85	0.371418
1	189258467	4	9881006	85	0.354407
1	189258467	4	9893982	85	0.311199
1	189258467	4	9923165	85	0.371418
1	189258467	4	9923839	85	0.468037
1	189258467	4	9925526	85	0.371418
1	189306149	4	9923839	85	0.319783
1	189306743	4	9923839	85	0.301535
1	189306972	4	9923839	85	0.319783
1	189306974	4	9923839	85	0.319783
1	189310985	4	9923839	85	0.319783
1	189311683	4	9923839	85	0.319783
1	189313343	4	9923839	85	0.319783
1	189313427	4	9923839	85	0.319783
1	189313574	4	9923839	85	0.319783
1	189314217	4	9923839	85	0.319783
1	189314220	4	9923839	85	0.319783
1	189314757	4	9923839	85	0.319783
1	189315747	4	9923839	85	0.319783
1	189317485	4	9923839	85	0.319783
1	189318046	4	9923839	85	0.319783
1	189318146	4	9881006	85	0.318268
1	189318146	4	9923839	85	0.383024
1	189350825	4	9923839	85	0.367567
1	189370133	4	9923839	85	0.367567
1	189426217	4	9923839	85	0.310278
1	189436153	4	9923839	85	0.337391
1	189453557	4	9923839	85	0.367567
1	189455566	4	9923839	85	0.367567
1	189465855	4	9923839	85	0.367567
1	189503003	4	9923839	85	0.366998
1	189513701	4	9923839	85	0.366998
1	189514904	4	29342591	85	0.300483
1	189519660	4	9923839	85	0.366998
1	189527129	4	12498949	85	0.327574
1	189577726	4	8394866	85	0.30752
1	189652416	4	9825847	85	0.301647
1	189911493	4	1400558	85	0.302639
1	189914711	4	1400558	85	0.302639
1	189946855	4	1400558	85	0.344046
1	189952682	4	1400558	85	0.344046
1	189957558	4	1400558	85	0.344046
1	189963455	4	1400558	85	0.344046
1	190324387	4	21471130	85	0.302342
1	190677817	4	23359626	85	0.341854
1	190751382	4	8274334	85	0.304266
1	190820935	4	13278567	85	0.333105
1	190928847	4	31402634	85	0.314754
1	191094940	4	22282425	85	0.301554
1	191094940	4	22287618	85	0.301554
1	191094940	4	22305762	85	0.301554
1	191094940	4	22312030	85	0.301554
1	191227456	4	4183182	85	0.300291
1	191498320	4	25893702	85	0.313391
1	191498320	4	25900930	85	0.313391
1	191872824	4	7160701	85	0.369952
1	191872824	4	7161190	85	0.369952
1	191872824	4	7161927	85	0.369952
1	191877964	4	7160701	85	0.369952
1	191877964	4	7161190	85	0.369952
1	191877964	4	7161927	85	0.369952
1	191882229	4	7160701	85	0.369952
1	191882229	4	7161190	85	0.369952
1	191882229	4	7161927	85	0.369952
1	191890099	4	7160701	85	0.408305
1	191890099	4	7161190	85	0.408305
1	191890099	4	7161927	85	0.408305
1	191892218	4	7160701	85	0.357265
1	191892218	4	7161190	85	0.357265
1	191892218	4	7161927	85	0.357265
1	191896753	4	7160701	85	0.366741
1	191896753	4	7161190	85	0.366741
1	191896753	4	7161927	85	0.366741
1	191903484	4	7160701	85	0.334514
1	191903484	4	7161190	85	0.334514
1	191903484	4	7161927	85	0.334514
1	191903992	4	7160701	85	0.334514
1	191903992	4	7161190	85	0.334514
1	191903992	4	7161927	85	0.334514
1	191912925	4	7160701	85	0.357265
1	191912925	4	7161190	85	0.357265
1	191912925	4	7161927	85	0.357265
1	191913836	4	7160701	85	0.334514
1	191913836	4	7161190	85	0.334514
1	191913836	4	7161927	85	0.334514
1	191921390	4	32256460	85	0.318111
1	191923076	4	7160701	85	0.334514
1	191923076	4	7161190	85	0.334514
1	191923076	4	7161927	85	0.334514
1	191923840	4	7160701	85	0.357265
1	191923840	4	7161190	85	0.357265
1	191923840	4	7161927	85	0.357265
1	191924125	4	7160701	85	0.334514
1	191924125	4	7161190	85	0.334514
1	191924125	4	7161927	85	0.334514
1	192008773	4	24232043	85	0.308751
1	192011987	4	24232043	85	0.308751
1	192012590	4	24232043	85	0.308751
1	192015621	4	24232043	85	0.308751
1	192017093	4	24232043	85	0.308751
1	192017623	4	24232043	85	0.308751
1	192018687	4	24232043	85	0.308751
1	192021638	4	24232043	85	0.308751
1	192551732	4	31298394	85	0.304311
1	192576873	4	8319166	85	0.304255
1	192584658	4	8319166	85	0.310296
1	192585814	4	8319166	85	0.310296
1	192589198	4	8319166	85	0.310296
1	192592314	4	8319166	85	0.310296
1	193452187	4	9457541	85	0.33791
1	193452187	4	9457840	85	0.33791
1	193452187	4	9459582	85	0.33791
1	193452187	4	9460215	85	0.304784
1	193452187	4	9461777	85	0.33791
1	193452187	4	9462100	85	0.33791
1	193452187	4	9462157	85	0.33791
1	193452187	4	9462574	85	0.33791
1	193452187	4	9463245	85	0.33791
1	193452187	4	9463288	85	0.33791
1	193452187	4	9463625	85	0.33791
1	193452187	4	9464689	85	0.33791
1	193452187	4	9465043	85	0.33791
1	193452187	4	9465939	85	0.33791
1	193452187	4	9466117	85	0.33791
1	193452187	4	9466264	85	0.308327
1	193452187	4	9468088	85	0.33791
1	193452187	4	9468665	85	0.333789
1	193452187	4	9476890	85	0.327694
1	193474873	4	32388770	85	0.306556
1	193474873	4	32390192	85	0.306556
1	193474873	4	32390589	85	0.331434
1	193551146	4	9549867	85	0.31682
1	193551146	4	9552448	85	0.31682
1	193556388	4	9549867	85	0.30089
1	193556388	4	9552448	85	0.30089
1	193565359	4	11196287	85	0.321369
1	193565359	4	11200565	85	0.321369
1	193565359	4	11200714	85	0.321369
1	193565359	4	11200787	85	0.321369
1	193565359	4	11202148	85	0.321369
1	193565359	4	11203345	85	0.321369
1	193565359	4	11206089	85	0.321369
1	193565359	4	11206460	85	0.321369
1	193565359	4	11210127	85	0.321369
1	193565359	4	11210688	85	0.321369
1	193565359	4	11210941	85	0.321369
1	193565359	4	11211320	85	0.321369
1	193877309	4	6264239	85	0.316425
1	193877694	4	6264239	85	0.316425
1	193941569	4	7155450	85	0.308163
1	193942609	4	7155450	85	0.308163
1	194003874	4	28670565	85	0.302942
1	194004092	4	28670565	85	0.302942
1	194004692	4	28670565	85	0.302942
1	194008519	4	28670565	85	0.302942
1	194017915	4	28670565	85	0.302942
1	194035930	4	28670565	85	0.302942
1	194076783	4	32323556	85	0.305068
1	194078489	4	8853341	85	0.303355
1	194078495	4	8853341	85	0.303355
1	194117498	4	3627266	85	0.344681
1	194117498	4	3627267	85	0.344681
1	194121249	4	22684181	85	0.322447
1	194124748	4	22684181	85	0.322447
1	194145131	4	22684181	85	0.344008
1	194152427	4	22684181	85	0.344008
1	194161490	4	22684181	85	0.344008
1	194162844	4	22684181	85	0.344008
1	194172366	4	22684181	85	0.344008
1	194182229	4	22684181	85	0.344008
1	194185389	4	22684181	85	0.344008
1	194186750	4	22684181	85	0.344008
1	194189463	4	22684181	85	0.344008
1	194190820	4	22684181	85	0.344008
1	194201234	4	22684181	85	0.344008
1	194201740	4	22684181	85	0.344008
1	194213693	4	22684181	85	0.310002
1	194216235	4	22684181	85	0.310002
1	194216821	4	22684181	85	0.310002
1	194232144	4	22684181	85	0.322447
1	194235837	4	22684181	85	0.322447
1	194240221	4	22684181	85	0.322447
1	194241016	4	22684181	85	0.322447
1	194252273	4	22684181	85	0.322447
1	194262383	4	22672128	85	0.302408
1	194262383	4	22672249	85	0.302408
1	194262383	4	22673044	85	0.302408
1	194262386	4	22672128	85	0.302408
1	194262386	4	22672249	85	0.302408
1	194262386	4	22673044	85	0.302408
1	194264489	4	22672128	85	0.302408
1	194264489	4	22672249	85	0.302408
1	194264489	4	22673044	85	0.302408
1	194265219	4	22672128	85	0.302408
1	194265219	4	22672249	85	0.302408
1	194265219	4	22673044	85	0.302408
1	194267401	4	22672128	85	0.302408
1	194267401	4	22672249	85	0.302408
1	194267401	4	22673044	85	0.302408
1	194268458	4	22672128	85	0.302408
1	194268458	4	22672249	85	0.302408
1	194268458	4	22673044	85	0.302408
1	194268571	4	22672128	85	0.302408
1	194268571	4	22672249	85	0.302408
1	194268571	4	22673044	85	0.302408
1	194271765	4	22672128	85	0.316875
1	194271765	4	22672249	85	0.316875
1	194272593	4	22641090	85	0.306816
1	194272593	4	22645461	85	0.306816
1	194272593	4	22652474	85	0.306816
1	194272593	4	22656320	85	0.306816
1	194272593	4	22660552	85	0.306816
1	194272593	4	22660898	85	0.306816
1	194272593	4	22662332	85	0.306816
1	194272593	4	22663115	85	0.306816
1	194272593	4	22667056	85	0.306816
1	194272593	4	22669104	85	0.306816
1	194272593	4	22672128	85	0.336324
1	194272593	4	22672249	85	0.336324
1	194273375	4	22672128	85	0.302408
1	194273375	4	22672249	85	0.302408
1	194273375	4	22673044	85	0.302408
1	194275629	4	22672128	85	0.322532
1	194275629	4	22672249	85	0.322532
1	194275629	4	22673044	85	0.322532
1	194280027	4	22672128	85	0.302408
1	194280027	4	22672249	85	0.302408
1	194280027	4	22673044	85	0.302408
1	194281895	4	22672128	85	0.302408
1	194281895	4	22672249	85	0.302408
1	194281895	4	22673044	85	0.302408
1	194282303	4	22672128	85	0.302408
1	194282303	4	22672249	85	0.302408
1	194282303	4	22673044	85	0.302408
1	194282538	4	22672128	85	0.302408
1	194282538	4	22672249	85	0.302408
1	194282538	4	22673044	85	0.302408
1	194289990	4	22672128	85	0.302408
1	194289990	4	22672249	85	0.302408
1	194289990	4	22673044	85	0.302408
1	194290207	4	22672128	85	0.302408
1	194290207	4	22672249	85	0.302408
1	194290207	4	22673044	85	0.302408
1	194292509	4	22672128	85	0.302408
1	194292509	4	22672249	85	0.302408
1	194292509	4	22673044	85	0.302408
1	194295836	4	22672128	85	0.302408
1	194295836	4	22672249	85	0.302408
1	194295836	4	22673044	85	0.302408
1	194302903	4	22672128	85	0.316875
1	194302903	4	22672249	85	0.316875
1	194302903	4	22673044	85	0.316875
1	194310021	4	22672128	85	0.316875
1	194310021	4	22672249	85	0.316875
1	194310021	4	22673044	85	0.316875
1	194313675	4	22672128	85	0.302408
1	194313675	4	22672249	85	0.302408
1	194313675	4	22673044	85	0.302408
1	194336628	4	25989044	85	0.321837
1	194346936	4	32225277	85	0.317633
1	194346936	4	32225282	85	0.38125
1	194346936	4	32225992	85	0.317633
1	194346936	4	32226722	85	0.317633
1	194346936	4	32231308	85	0.317633
1	194451226	4	12953781	85	0.316571
1	194451573	4	12953781	85	0.316571
1	194535529	4	23202811	85	0.309714
1	194535529	4	23212209	85	0.309714
1	194538486	4	21639406	85	0.320036
1	194563362	4	16061550	85	0.308307
1	194614593	4	31407678	85	0.326253
1	194614593	4	31419689	85	0.316356
1	194614593	4	31436116	85	0.31226
1	194631333	4	31407678	85	0.339461
1	194631333	4	31419689	85	0.319073
1	194631333	4	31436116	85	0.315717
1	194655077	4	31407678	85	0.339461
1	194655077	4	31419689	85	0.319073
1	194655077	4	31436116	85	0.315717
1	194671858	4	31407678	85	0.339461
1	194671858	4	31419689	85	0.319073
1	194671858	4	31436116	85	0.315717
1	194684856	4	31407678	85	0.339461
1	194684856	4	31419689	85	0.319073
1	194684856	4	31436116	85	0.315717
1	194691164	4	31407678	85	0.303713
1	194692165	4	31407678	85	0.303713
1	194702434	4	28784485	85	0.303632
1	194725131	4	31435062	85	0.313271
1	194733480	4	31435062	85	0.313271
1	194897916	4	26835699	85	0.318193
1	194898393	4	26835699	85	0.318193
1	194901331	4	26835699	85	0.318193
1	194910383	4	16641790	85	0.349761
1	194911273	4	16641790	85	0.349761
1	194913175	4	16641790	85	0.349761
1	195028770	4	9884528	85	0.301035
1	195028770	4	9893282	85	0.301035
1	195028770	4	9893506	85	0.301035
1	195034630	4	9884114	85	0.332328
1	195034630	4	9884197	85	0.332328
1	195034630	4	9884258	85	0.332328
1	195034630	4	9884528	85	0.337228
1	195034630	4	9884536	85	0.332328
1	195034630	4	9886931	85	0.332328
1	195034630	4	9893282	85	0.337228
1	195034630	4	9893506	85	0.337228
1	195034630	4	9893577	85	0.322522
1	195063122	4	3495493	85	0.353755
1	195063122	4	3502595	85	0.313323
1	195063122	4	3505448	85	0.313106
1	195065762	4	3495493	85	0.353755
1	195065762	4	3502595	85	0.313323
1	195065762	4	3505448	85	0.313106
1	195066710	4	3495493	85	0.353755
1	195066710	4	3502595	85	0.313323
1	195066710	4	3505448	85	0.313106
1	195076407	4	3495493	85	0.353755
1	195076407	4	3502595	85	0.313323
1	195076407	4	3505448	85	0.313106
1	195077798	4	3495493	85	0.353755
1	195077798	4	3502595	85	0.313323
1	195077798	4	3505448	85	0.313106
1	195080079	4	3495493	85	0.353755
1	195080079	4	3502595	85	0.313323
1	195080079	4	3505448	85	0.313106
1	195085692	4	3495493	85	0.353755
1	195085692	4	3502595	85	0.313323
1	195085692	4	3505448	85	0.313106
1	195088756	4	3495493	85	0.353755
1	195088756	4	3502595	85	0.313323
1	195088756	4	3505448	85	0.313106
1	195097234	4	3495493	85	0.331019
1	195097437	4	3495493	85	0.331019
1	195111848	4	3495493	85	0.331019
1	195114958	4	3495493	85	0.331019
1	195121293	4	3495493	85	0.331019
1	195123444	4	3495493	85	0.331019
1	195126314	4	3495493	85	0.331019
1	195131411	4	3495493	85	0.331019
1	195131624	4	3495493	85	0.331019
1	195133035	4	3495493	85	0.331019
1	195133112	4	3495493	85	0.331019
1	195324778	4	28794300	85	0.308634
1	195327394	4	28794300	85	0.343186
1	195341107	4	3929077	85	0.305488
1	195463072	4	4936993	85	0.308909
1	195467797	4	4936993	85	0.308909
1	195479277	4	4936993	85	0.308909
1	195483349	4	4936993	85	0.308909
1	195568759	4	6694985	85	0.300682
1	195871521	4	31740291	85	0.374073
1	195880708	4	31740291	85	0.343814
1	195984626	4	6746954	85	0.315528
1	196016212	4	29424442	85	0.339343
1	196033201	4	27929359	85	0.310002
1	196033201	4	27931541	85	0.310002
1	196033201	4	27931839	85	0.310002
1	196033201	4	27932856	85	0.310002
1	196033201	4	27940513	85	0.310002
1	196033201	4	27942319	85	0.310002
1	196033201	4	27943852	85	0.310002
1	196033201	4	27944883	85	0.310002
1	196033201	4	27946006	85	0.310002
1	196033201	4	27946981	85	0.310002
1	196033201	4	27957519	85	0.302868
1	196034459	4	27928674	85	0.320005
1	196034459	4	27929359	85	0.332448
1	196034459	4	27931541	85	0.332448
1	196034459	4	27931839	85	0.332448
1	196034459	4	27932856	85	0.332448
1	196034459	4	27940513	85	0.332448
1	196034459	4	27942319	85	0.332448
1	196034459	4	27943852	85	0.332448
1	196034459	4	27944883	85	0.332448
1	196034459	4	27946006	85	0.332448
1	196034459	4	27946981	85	0.332448
1	196034459	4	27956571	85	0.320005
1	196034459	4	27957519	85	0.324655
1	196035215	4	27928674	85	0.320005
1	196035215	4	27929359	85	0.332448
1	196035215	4	27931541	85	0.332448
1	196035215	4	27931839	85	0.332448
1	196035215	4	27932856	85	0.332448
1	196035215	4	27940513	85	0.332448
1	196035215	4	27942319	85	0.332448
1	196035215	4	27943852	85	0.332448
1	196035215	4	27944883	85	0.332448
1	196035215	4	27946006	85	0.332448
1	196035215	4	27946981	85	0.332448
1	196035215	4	27956571	85	0.320005
1	196035215	4	27957519	85	0.324655
1	196036942	4	27928674	85	0.313432
1	196036942	4	27929359	85	0.333593
1	196036942	4	27931541	85	0.333593
1	196036942	4	27931839	85	0.333593
1	196036942	4	27932856	85	0.333593
1	196036942	4	27940513	85	0.333593
1	196036942	4	27942319	85	0.333593
1	196036942	4	27943852	85	0.333593
1	196036942	4	27944883	85	0.333593
1	196036942	4	27946006	85	0.333593
1	196036942	4	27946981	85	0.333593
1	196036942	4	27956571	85	0.313432
1	196036942	4	27957519	85	0.313075
1	196042662	4	27928674	85	0.320005
1	196042662	4	27929359	85	0.332448
1	196042662	4	27931541	85	0.332448
1	196042662	4	27931839	85	0.332448
1	196042662	4	27932856	85	0.332448
1	196042662	4	27940513	85	0.332448
1	196042662	4	27942319	85	0.332448
1	196042662	4	27943852	85	0.332448
1	196042662	4	27944883	85	0.332448
1	196042662	4	27946006	85	0.332448
1	196042662	4	27946981	85	0.332448
1	196042662	4	27956571	85	0.320005
1	196042662	4	27957519	85	0.324655
1	196047699	4	27928674	85	0.313432
1	196047699	4	27929359	85	0.333593
1	196047699	4	27931541	85	0.333593
1	196047699	4	27931839	85	0.333593
1	196047699	4	27932856	85	0.333593
1	196047699	4	27940513	85	0.333593
1	196047699	4	27942319	85	0.333593
1	196047699	4	27943852	85	0.333593
1	196047699	4	27944883	85	0.333593
1	196047699	4	27946006	85	0.333593
1	196047699	4	27946981	85	0.333593
1	196047699	4	27956571	85	0.313432
1	196047699	4	27957519	85	0.313075
1	196050838	4	27928674	85	0.320005
1	196050838	4	27929359	85	0.332448
1	196050838	4	27931541	85	0.332448
1	196050838	4	27931839	85	0.332448
1	196050838	4	27932856	85	0.332448
1	196050838	4	27940513	85	0.332448
1	196050838	4	27942319	85	0.332448
1	196050838	4	27943852	85	0.332448
1	196050838	4	27944883	85	0.332448
1	196050838	4	27946006	85	0.332448
1	196050838	4	27946981	85	0.332448
1	196050838	4	27956571	85	0.320005
1	196050838	4	27957519	85	0.324655
1	196054671	4	27928674	85	0.320005
1	196054671	4	27929359	85	0.332448
1	196054671	4	27931541	85	0.332448
1	196054671	4	27931839	85	0.332448
1	196054671	4	27932856	85	0.332448
1	196054671	4	27940513	85	0.332448
1	196054671	4	27942319	85	0.332448
1	196054671	4	27943852	85	0.332448
1	196054671	4	27944883	85	0.332448
1	196054671	4	27946006	85	0.332448
1	196054671	4	27946981	85	0.332448
1	196054671	4	27956571	85	0.320005
1	196054671	4	27957519	85	0.324655
1	196149032	4	33142636	85	0.350156
1	196464430	4	20891283	85	0.331883
1	196467405	4	20891283	85	0.304013
1	196468811	4	20891283	85	0.331883
1	196473991	4	20891283	85	0.331883
1	196474038	4	20891283	85	0.304013
1	196474645	4	20891283	85	0.304013
1	196474646	4	20891283	85	0.304013
1	196479187	4	20891283	85	0.304013
1	196483941	4	20891283	85	0.304013
1	196486146	4	20891283	85	0.331883
1	196515164	4	20891283	85	0.301702
1	196603253	4	6138624	85	0.302769
1	196604088	4	6138624	85	0.302769
1	196622041	4	6138624	85	0.302769
1	196785289	4	25438547	85	0.31618
1	196801923	4	25306302	85	0.305986
1	196801923	4	25438547	85	0.366698
1	196819109	4	25329040	85	0.309441
1	196821817	4	25329040	85	0.300087
1	196821866	4	25329040	85	0.300087
1	196821869	4	25329040	85	0.300087
1	196841459	4	26488373	85	0.30696
1	196941684	4	6608169	85	0.313501
1	197245860	4	17784029	85	0.316173
1	197790901	4	27607403	85	0.322744
1	197790901	4	27607689	85	0.316464
1	197979464	4	19863969	85	0.308781
1	198091039	4	6546466	85	0.302212
1	198302637	4	21825726	85	0.305478
1	198310302	4	21825726	85	0.305478
1	198316699	4	21825726	85	0.305478
1	198318306	4	21825726	85	0.305478
1	198325457	4	8276972	85	0.30284
1	198325719	4	21825726	85	0.305478
1	198325974	4	21825726	85	0.305478
1	198326907	4	25634184	85	0.322155
1	198328529	4	25634184	85	0.322155
1	198328960	4	25634184	85	0.322155
1	198542531	4	30933445	85	0.326058
1	198543438	4	30889818	85	0.318815
1	198543438	4	30889899	85	0.318815
1	198543438	4	30890342	85	0.318815
1	198543438	4	30890502	85	0.318815
1	198543438	4	30890637	85	0.318815
1	198543438	4	30890680	85	0.303548
1	198543438	4	30890743	85	0.303548
1	198543438	4	30890878	85	0.318815
1	198543438	4	30890985	85	0.318815
1	198543438	4	30891963	85	0.318815
1	198543438	4	30892066	85	0.318815
1	198543438	4	30892626	85	0.318815
1	198543438	4	30892774	85	0.303548
1	198543438	4	30893493	85	0.303548
1	198543438	4	30894006	85	0.303548
1	198543438	4	30896342	85	0.303548
1	198543438	4	30896757	85	0.303548
1	198543438	4	30897052	85	0.303548
1	198543438	4	30897071	85	0.303548
1	198543438	4	30897714	85	0.303548
1	198543438	4	30898093	85	0.303548
1	198543438	4	30899745	85	0.346492
1	198543438	4	30900235	85	0.303548
1	198543438	4	30900327	85	0.303548
1	198543438	4	30901283	85	0.346492
1	198543438	4	30903443	85	0.346492
1	198543438	4	30904285	85	0.346492
1	198543438	4	30904551	85	0.346492
1	198543438	4	30906417	85	0.351705
1	198543438	4	30907090	85	0.351705
1	198543438	4	30907721	85	0.351705
1	198543438	4	30909072	85	0.364826
1	198543438	4	30909353	85	0.351705
1	198543438	4	30909511	85	0.351705
1	198543438	4	30910108	85	0.351705
1	198543438	4	30910197	85	0.351705
1	198543438	4	30910696	85	0.351705
1	198543438	4	30910701	85	0.351705
1	198543438	4	30912308	85	0.351705
1	198543438	4	30912328	85	0.351705
1	198543438	4	30912508	85	0.351705
1	198543438	4	30913173	85	0.351705
1	198543438	4	30913179	85	0.351705
1	198543438	4	30913705	85	0.338688
1	198543438	4	30914699	85	0.351705
1	198543438	4	30914803	85	0.351705
1	198543438	4	30922560	85	0.3591
1	198543438	4	30933445	85	0.406454
1	198543438	4	30934655	85	0.357942
1	198548975	4	30899745	85	0.321801
1	198548975	4	30901283	85	0.321801
1	198548975	4	30903443	85	0.321801
1	198548975	4	30904285	85	0.321801
1	198548975	4	30904551	85	0.321801
1	198548975	4	30906417	85	0.328714
1	198548975	4	30907090	85	0.328714
1	198548975	4	30907721	85	0.328714
1	198548975	4	30909072	85	0.346489
1	198548975	4	30909353	85	0.328714
1	198548975	4	30909511	85	0.328714
1	198548975	4	30910108	85	0.328714
1	198548975	4	30910197	85	0.328714
1	198548975	4	30910696	85	0.328714
1	198548975	4	30910701	85	0.328714
1	198548975	4	30912308	85	0.328714
1	198548975	4	30912328	85	0.328714
1	198548975	4	30912508	85	0.328714
1	198548975	4	30913173	85	0.328714
1	198548975	4	30913179	85	0.328714
1	198548975	4	30913705	85	0.314632
1	198548975	4	30914699	85	0.328714
1	198548975	4	30914803	85	0.328714
1	198548975	4	30922560	85	0.31812
1	198548975	4	30933445	85	0.377762
1	198548975	4	30934655	85	0.336462
1	198554395	4	30906417	85	0.300474
1	198554395	4	30907090	85	0.300474
1	198554395	4	30907721	85	0.300474
1	198554395	4	30909072	85	0.310915
1	198554395	4	30909353	85	0.300474
1	198554395	4	30909511	85	0.300474
1	198554395	4	30910108	85	0.300474
1	198554395	4	30910197	85	0.300474
1	198554395	4	30910696	85	0.300474
1	198554395	4	30910701	85	0.300474
1	198554395	4	30912308	85	0.300474
1	198554395	4	30912328	85	0.300474
1	198554395	4	30912508	85	0.300474
1	198554395	4	30913173	85	0.300474
1	198554395	4	30913179	85	0.300474
1	198554395	4	30914699	85	0.300474
1	198554395	4	30914803	85	0.300474
1	198554395	4	30922560	85	0.310721
1	198554395	4	30933445	85	0.349744
1	198554395	4	30934655	85	0.306066
1	198560755	4	30933445	85	0.303797
1	198561898	4	30899745	85	0.319191
1	198561898	4	30901283	85	0.319191
1	198561898	4	30903443	85	0.319191
1	198561898	4	30904285	85	0.319191
1	198561898	4	30904551	85	0.319191
1	198561898	4	30906417	85	0.322371
1	198561898	4	30907090	85	0.322371
1	198561898	4	30907721	85	0.322371
1	198561898	4	30909072	85	0.328566
1	198561898	4	30909353	85	0.322371
1	198561898	4	30909511	85	0.322371
1	198561898	4	30910108	85	0.322371
1	198561898	4	30910197	85	0.322371
1	198561898	4	30910696	85	0.322371
1	198561898	4	30910701	85	0.322371
1	198561898	4	30912308	85	0.322371
1	198561898	4	30912328	85	0.322371
1	198561898	4	30912508	85	0.322371
1	198561898	4	30913173	85	0.322371
1	198561898	4	30913179	85	0.322371
1	198561898	4	30913705	85	0.312771
1	198561898	4	30914699	85	0.322371
1	198561898	4	30914803	85	0.322371
1	198561898	4	30922560	85	0.349868
1	198561898	4	30933445	85	0.377089
1	198561898	4	30934655	85	0.326592
1	198563098	4	30913705	85	0.310043
1	198563098	4	30922560	85	0.328729
1	198563098	4	30933445	85	0.323383
1	198571557	4	30909072	85	0.302523
1	198571557	4	30933445	85	0.325117
1	198576360	4	30906417	85	0.300474
1	198576360	4	30907090	85	0.300474
1	198576360	4	30907721	85	0.300474
1	198576360	4	30909072	85	0.310915
1	198576360	4	30909353	85	0.300474
1	198576360	4	30909511	85	0.300474
1	198576360	4	30910108	85	0.300474
1	198576360	4	30910197	85	0.300474
1	198576360	4	30910696	85	0.300474
1	198576360	4	30910701	85	0.300474
1	198576360	4	30912308	85	0.300474
1	198576360	4	30912328	85	0.300474
1	198576360	4	30912508	85	0.300474
1	198576360	4	30913173	85	0.300474
1	198576360	4	30913179	85	0.300474
1	198576360	4	30914699	85	0.300474
1	198576360	4	30914803	85	0.300474
1	198576360	4	30922560	85	0.310721
1	198576360	4	30933445	85	0.349744
1	198576360	4	30934655	85	0.306066
1	198576368	4	30906417	85	0.300474
1	198576368	4	30907090	85	0.300474
1	198576368	4	30907721	85	0.300474
1	198576368	4	30909072	85	0.310915
1	198576368	4	30909353	85	0.300474
1	198576368	4	30909511	85	0.300474
1	198576368	4	30910108	85	0.300474
1	198576368	4	30910197	85	0.300474
1	198576368	4	30910696	85	0.300474
1	198576368	4	30910701	85	0.300474
1	198576368	4	30912308	85	0.300474
1	198576368	4	30912328	85	0.300474
1	198576368	4	30912508	85	0.300474
1	198576368	4	30913173	85	0.300474
1	198576368	4	30913179	85	0.300474
1	198576368	4	30914699	85	0.300474
1	198576368	4	30914803	85	0.300474
1	198576368	4	30922560	85	0.310721
1	198576368	4	30933445	85	0.349744
1	198576368	4	30934655	85	0.306066
1	198577263	4	30899745	85	0.319191
1	198577263	4	30901283	85	0.319191
1	198577263	4	30903443	85	0.319191
1	198577263	4	30904285	85	0.319191
1	198577263	4	30904551	85	0.319191
1	198577263	4	30906417	85	0.322371
1	198577263	4	30907090	85	0.322371
1	198577263	4	30907721	85	0.322371
1	198577263	4	30909072	85	0.328566
1	198577263	4	30909353	85	0.322371
1	198577263	4	30909511	85	0.322371
1	198577263	4	30910108	85	0.322371
1	198577263	4	30910197	85	0.322371
1	198577263	4	30910696	85	0.322371
1	198577263	4	30910701	85	0.322371
1	198577263	4	30912308	85	0.322371
1	198577263	4	30912328	85	0.322371
1	198577263	4	30912508	85	0.322371
1	198577263	4	30913173	85	0.322371
1	198577263	4	30913179	85	0.322371
1	198577263	4	30913705	85	0.312771
1	198577263	4	30914699	85	0.322371
1	198577263	4	30914803	85	0.322371
1	198577263	4	30922560	85	0.349868
1	198577263	4	30933445	85	0.377089
1	198577263	4	30934655	85	0.326592
1	198584906	4	30899745	85	0.319191
1	198584906	4	30901283	85	0.319191
1	198584906	4	30903443	85	0.319191
1	198584906	4	30904285	85	0.319191
1	198584906	4	30904551	85	0.319191
1	198584906	4	30906417	85	0.322371
1	198584906	4	30907090	85	0.322371
1	198584906	4	30907721	85	0.322371
1	198584906	4	30909072	85	0.328566
1	198584906	4	30909353	85	0.322371
1	198584906	4	30909511	85	0.322371
1	198584906	4	30910108	85	0.322371
1	198584906	4	30910197	85	0.322371
1	198584906	4	30910696	85	0.322371
1	198584906	4	30910701	85	0.322371
1	198584906	4	30912308	85	0.322371
1	198584906	4	30912328	85	0.322371
1	198584906	4	30912508	85	0.322371
1	198584906	4	30913173	85	0.322371
1	198584906	4	30913179	85	0.322371
1	198584906	4	30913705	85	0.312771
1	198584906	4	30914699	85	0.322371
1	198584906	4	30914803	85	0.322371
1	198584906	4	30922560	85	0.349868
1	198584906	4	30933445	85	0.377089
1	198584906	4	30934655	85	0.326592
1	198587109	4	30909072	85	0.321245
1	198587109	4	30933445	85	0.352775
1	198660724	4	23758887	85	0.308643
1	198665437	4	23758887	85	0.308643
1	198666970	4	23758887	85	0.308643
1	198695811	4	14604832	85	0.302374
1	198802414	4	27184123	85	0.354094
1	198810008	4	27184123	85	0.354094
1	199080318	4	21249472	85	0.303445
1	199080318	4	21249933	85	0.316496
1	199080786	4	21193335	85	0.302816
1	199080786	4	21198682	85	0.304756
1	199080786	4	21207541	85	0.304756
1	199080786	4	21221986	85	0.304756
1	199084566	4	21198682	85	0.301965
1	199084566	4	21207541	85	0.301965
1	199084566	4	21221986	85	0.301965
1	199315622	4	5505959	85	0.307422
1	199315719	4	5505959	85	0.307422
1	199320633	4	5505959	85	0.307422
1	199563181	4	31087475	85	0.322155
1	199564698	4	31087475	85	0.322155
1	199565892	4	31087475	85	0.322155
1	199567068	4	31087475	85	0.322155
1	199567467	4	31087475	85	0.322155
1	199568769	4	31087475	85	0.322155
1	199569916	4	31087475	85	0.322155
1	199571466	4	31087475	85	0.322155
1	199572954	4	31087475	85	0.322155
1	199575008	4	31087475	85	0.322155
1	199575461	4	31087475	85	0.322155
1	199576016	4	31087475	85	0.322155
1	199576017	4	31087475	85	0.322155
1	199591067	4	24432332	85	0.311928
1	199591302	4	24432332	85	0.305243
1	199592393	4	24432332	85	0.305243
1	199593409	4	24432332	85	0.305243
1	199593877	4	24432332	85	0.305243
1	199594057	4	24432332	85	0.305243
1	199594345	4	24432332	85	0.305243
1	199594630	4	24432332	85	0.305243
1	199594837	4	24432332	85	0.305243
1	199595607	4	24432332	85	0.305243
1	199595711	4	24432332	85	0.305243
1	199595938	4	24432332	85	0.305243
1	199596390	4	24432332	85	0.305243
1	199596645	4	24432332	85	0.305243
1	199596830	4	24432332	85	0.305243
1	199596996	4	24432332	85	0.305243
1	199597003	4	24432332	85	0.305243
1	199597112	4	24432332	85	0.305243
1	199597462	4	24432332	85	0.305243
1	199598078	4	24432332	85	0.305243
1	199598182	4	24432332	85	0.311928
1	199598535	4	24432332	85	0.305243
1	199598882	4	24432332	85	0.305243
1	199599386	4	24432332	85	0.305243
1	199599440	4	24432332	85	0.305243
1	199599931	4	24432332	85	0.305243
1	199600260	4	24432332	85	0.305243
1	199600630	4	24432332	85	0.305243
1	199600936	4	24432332	85	0.305243
1	199601691	4	24432332	85	0.305243
1	199601868	4	24432332	85	0.305243
1	199601872	4	24432332	85	0.305243
1	199601873	4	24432332	85	0.305243
1	199602126	4	24432332	85	0.305243
1	199602192	4	24432332	85	0.305243
1	199602286	4	24432332	85	0.305243
1	199602487	4	24432332	85	0.305243
1	199603674	4	24432332	85	0.305243
1	199603819	4	24432332	85	0.305243
1	199603872	4	24432332	85	0.311928
1	199603875	4	24432332	85	0.305243
1	199604116	4	24432332	85	0.305243
1	199604176	4	24432332	85	0.305243
1	199604698	4	24432332	85	0.305243
1	199604838	4	24432332	85	0.305243
1	199604997	4	24432332	85	0.305243
1	199606138	4	24432332	85	0.305243
1	199606163	4	24432332	85	0.305243
1	199606740	4	24432332	85	0.305243
1	199606761	4	24432332	85	0.305243
1	199606795	4	24432332	85	0.311928
1	199607648	4	24432332	85	0.305243
1	199607776	4	24432332	85	0.305243
1	199607924	4	24432332	85	0.305243
1	199612556	4	5491856	85	0.314726
1	199612556	4	5493466	85	0.314726
1	199612556	4	5496342	85	0.314726
1	199612556	4	5496344	85	0.314726
1	199612556	4	5496347	85	0.314726
1	199612556	4	15461649	85	0.329095
1	199718124	4	8886786	85	0.302064
1	199718124	4	8886876	85	0.302064
1	199718124	4	8892937	85	0.34826
1	199773033	4	16113261	85	0.327739
1	199773033	4	16113889	85	0.327739
1	199829929	4	32497386	85	0.368481
1	199829929	4	32499696	85	0.307559
1	199837524	4	32497386	85	0.368481
1	199837524	4	32499696	85	0.307559
1	199839262	4	32497386	85	0.368481
1	199839262	4	32499696	85	0.307559
1	199839780	4	32497386	85	0.368481
1	199839780	4	32499696	85	0.307559
1	199842215	4	32497386	85	0.372365
1	199842620	4	32497386	85	0.368481
1	199842620	4	32499696	85	0.307559
1	199844057	4	32497386	85	0.33236
1	199848038	4	32497386	85	0.368481
1	199848038	4	32499696	85	0.307559
1	199849923	4	32497386	85	0.372365
1	199852332	4	32497386	85	0.368481
1	199852332	4	32499696	85	0.307559
1	199855149	4	32497386	85	0.427814
1	199857561	4	32497386	85	0.372365
1	199859703	4	32497386	85	0.372365
1	199859770	4	32497386	85	0.372365
1	199862697	4	32497386	85	0.331104
1	199863978	4	32497386	85	0.368481
1	199863978	4	32499696	85	0.307559
1	199867449	4	32497386	85	0.303132
1	199869301	4	32497386	85	0.306737
1	199872710	4	32497386	85	0.303132
1	199873734	4	32497386	85	0.303132
1	199873913	4	32497386	85	0.303132
1	199874195	4	32497386	85	0.303132
1	199876809	4	32497386	85	0.338756
1	199879878	4	32497386	85	0.303132
1	199997345	4	32057997	85	0.316415
1	199997345	4	32059735	85	0.301194
1	200032336	4	33541535	85	0.308593
1	200032336	4	33545170	85	0.308923
1	200032336	4	33552720	85	0.308923
1	200059190	4	33541535	85	0.300406
1	200059190	4	33545170	85	0.339997
1	200059190	4	33552720	85	0.339997
1	200059708	4	33541535	85	0.300406
1	200059708	4	33545170	85	0.339997
1	200059708	4	33552720	85	0.339997
1	200073730	4	12247954	85	0.304918
1	200137806	4	34009640	85	0.310572
1	200172005	4	9982875	85	0.302361
1	200179126	4	19911409	85	0.411738
1	200179126	4	19930289	85	0.411738
1	200182063	4	19911409	85	0.411738
1	200182063	4	19930289	85	0.411738
1	200522176	4	7128396	85	0.347503
1	200522176	4	7132469	85	0.303666
1	200522176	4	7134768	85	0.313106
1	200522176	4	7135267	85	0.313106
1	200522176	4	7135586	85	0.346307
1	200522178	4	7128396	85	0.347503
1	200522178	4	7132469	85	0.303666
1	200522178	4	7134768	85	0.313106
1	200522178	4	7135267	85	0.313106
1	200522178	4	7135586	85	0.346307
1	200785988	4	9546782	85	0.301602
1	200884985	4	900786	85	0.3306
1	200889239	4	9643382	85	0.312929
1	200889643	4	9643382	85	0.312929
1	200929482	4	852659	85	0.317894
1	200929482	4	855708	85	0.317894
1	200929482	4	858473	85	0.317894
1	200929482	4	859548	85	0.317894
1	200929482	4	873417	85	0.306228
1	200929482	4	875887	85	0.306228
1	200929482	4	879977	85	0.331665
1	200929482	4	880558	85	0.331665
1	200929482	4	893913	85	0.304121
1	200929482	4	894255	85	0.331665
1	200929482	4	900786	85	0.377164
1	200929482	4	901323	85	0.335898
1	200929482	4	903694	85	0.304474
1	200929482	4	908763	85	0.335898
1	200929482	4	920526	85	0.31308
1	200929482	4	14362855	85	0.351791
1	200929482	4	14365192	85	0.324557
1	200931747	4	879977	85	0.318655
1	200931747	4	880558	85	0.318655
1	200931747	4	894255	85	0.318655
1	200931747	4	900786	85	0.328024
1	201015115	4	30342660	85	0.300663
1	201017687	4	30342660	85	0.300663
1	201024949	4	30342660	85	0.314824
1	201034079	4	14728984	85	0.357773
1	201067011	4	3563216	85	0.347654
1	201067011	4	3565819	85	0.315094
1	201074841	4	12029019	85	0.300533
1	201110963	4	30768560	85	0.31068
1	201113397	4	30768560	85	0.31068
1	201116911	4	30768560	85	0.31068
1	201117812	4	27926276	85	0.407599
1	201119643	4	27926276	85	0.380419
1	201120730	4	30768560	85	0.31068
1	201123745	4	30768560	85	0.31068
1	201123799	4	30768560	85	0.31068
1	201124410	4	30768560	85	0.308906
1	201157488	4	11347611	85	0.307135
1	201157844	4	11347611	85	0.307135
1	201177246	4	21043098	85	0.301207
1	201177278	4	21043098	85	0.301207
1	201178866	4	21171575	85	0.303954
1	201305104	4	12239264	85	0.315487
1	201808507	4	9982875	85	0.340708
1	201856521	4	9982875	85	0.340708
1	201940216	4	23020848	85	0.309666
1	201940734	4	23020848	85	0.306122
1	201948745	4	1600988	85	0.313653
1	201949250	4	1600988	85	0.313653
1	202029451	4	5767202	85	0.314344
1	202067863	4	30279809	85	0.315886
1	202070493	4	30279809	85	0.315886
1	202119205	4	10970784	85	0.315111
1	202119205	4	10971021	85	0.315111
1	202119205	4	10973225	85	0.309717
1	202123710	4	31237396	85	0.325683
1	202123710	4	31240292	85	0.325683
1	202123710	4	31240620	85	0.318398
1	202123710	4	31242344	85	0.340555
1	202183308	4	7791323	85	0.310359
1	202652491	4	24164768	85	0.319531
1	202652491	4	24165559	85	0.319531
1	202750139	4	15083740	85	0.300291
1	202770792	4	15083740	85	0.300291
1	202809358	4	10246327	85	0.319973
1	203259359	4	31633218	85	0.34684
1	203271930	4	27066747	85	0.319194
1	203271930	4	27073027	85	0.319194
1	203430026	4	31671673	85	0.305666
1	203430563	4	31671673	85	0.305666
1	203443868	4	31671673	85	0.305666
1	203579951	4	18462321	85	0.317581
1	203579951	4	18463234	85	0.317581
1	203593816	4	2066999	85	0.328843
1	203593816	4	2138371	85	0.315147
1	203619615	4	28647811	85	0.329928
1	203722582	4	25942526	85	0.332396
1	203722582	4	25943820	85	0.332396
1	203722582	4	25943874	85	0.302863
1	203738036	4	25418331	85	0.312451
1	203747645	4	25680245	85	0.323922
1	203749226	4	25680245	85	0.307549
1	203749814	4	25680245	85	0.307549
1	203750301	4	25680245	85	0.323922
1	203750788	4	25680245	85	0.307549
1	203753279	4	25680245	85	0.323922
1	203753454	4	25680245	85	0.323922
1	204012018	4	7672697	85	0.310488
1	204012018	4	14390454	85	0.342589
1	204060861	4	15154007	85	0.372657
1	204060861	4	15154135	85	0.372657
1	204060861	4	15163129	85	0.311656
1	204060861	4	15173861	85	0.330545
1	204060861	4	15175665	85	0.330545
1	204060861	4	15177747	85	0.311199
1	204060861	4	15182272	85	0.330545
1	204060861	4	15189461	85	0.330545
1	204137874	4	30653206	85	0.321799
1	204137874	4	30684981	85	0.321799
1	204177490	4	2978258	85	0.300955
1	204191148	4	15930240	85	0.328371
1	204191148	4	15930256	85	0.328371
1	204260619	4	20266180	85	0.307178
1	204264792	4	19064968	85	0.374214
1	204268736	4	19064968	85	0.374214
1	204292570	4	19000101	85	0.311376
1	204292570	4	19064968	85	0.389407
1	204294147	4	19000101	85	0.311376
1	204294147	4	19064968	85	0.389407
1	204303458	4	8740510	85	0.320374
1	204352159	4	32955410	85	0.311464
1	204352866	4	24667234	85	0.302639
1	204352866	4	24668235	85	0.302639
1	204352866	4	24668974	85	0.302639
1	204352866	4	24669165	85	0.302639
1	204352866	4	24669618	85	0.302639
1	204352866	4	24670939	85	0.302639
1	204352866	4	24671148	85	0.302639
1	204352866	4	24671759	85	0.302639
1	204352866	4	24673108	85	0.302639
1	204354955	4	24667234	85	0.302639
1	204354955	4	24668235	85	0.302639
1	204354955	4	24668974	85	0.302639
1	204354955	4	24669165	85	0.302639
1	204354955	4	24669618	85	0.302639
1	204354955	4	24670939	85	0.302639
1	204354955	4	24671148	85	0.302639
1	204354955	4	24671759	85	0.302639
1	204354955	4	24673108	85	0.302639
1	204425711	4	6750991	85	0.30889
1	204425711	4	6751068	85	0.30889
1	204425711	4	6751697	85	0.31831
1	204440093	4	14831618	85	0.345367
1	204530505	4	30153473	85	0.311994
1	204535789	4	30153473	85	0.311994
1	204539241	4	30153473	85	0.311994
1	204539462	4	30153473	85	0.311994
1	204542521	4	30153473	85	0.311994
1	204544001	4	30153473	85	0.311994
1	204547268	4	30153473	85	0.311994
1	204632065	4	9982875	85	0.315505
1	204758094	4	6570073	85	0.302769
1	204758094	4	6570737	85	0.302769
1	204758094	4	6571790	85	0.302769
1	204758094	4	6571810	85	0.302769
1	204758094	4	6574181	85	0.326642
1	204758094	4	6574629	85	0.326642
1	204758094	4	6576793	85	0.302769
1	204758094	4	6576928	85	0.302769
1	204758668	4	6570073	85	0.302769
1	204758668	4	6570737	85	0.302769
1	204758668	4	6571790	85	0.302769
1	204758668	4	6571810	85	0.302769
1	204758668	4	6574181	85	0.326642
1	204758668	4	6574629	85	0.326642
1	204758668	4	6576793	85	0.302769
1	204758668	4	6576928	85	0.302769
1	204758917	4	6570073	85	0.302769
1	204758917	4	6570737	85	0.302769
1	204758917	4	6571790	85	0.302769
1	204758917	4	6571810	85	0.302769
1	204758917	4	6574181	85	0.326642
1	204758917	4	6574629	85	0.326642
1	204758917	4	6576793	85	0.302769
1	204758917	4	6576928	85	0.302769
1	204813050	4	8067758	85	0.313845
1	205036412	4	17689974	85	0.317103
1	205038364	4	17689974	85	0.317103
1	205042237	4	17689974	85	0.317103
1	205049947	4	17689974	85	0.317103
1	205296563	4	12553503	85	0.393339
1	205297231	4	12553503	85	0.358548
1	205300151	4	12553503	85	0.344533
1	205303352	4	12553503	85	0.358548
1	205305048	4	12553503	85	0.358548
1	205305925	4	12553503	85	0.321282
1	205306102	4	12553503	85	0.321282
1	205306445	4	12553503	85	0.307801
1	205307789	4	12553503	85	0.307801
1	205308077	4	12553503	85	0.307801
1	205395040	4	9803437	85	0.308781
1	205495392	4	22251030	85	0.305291
1	205495392	4	22253140	85	0.315029
1	205558675	4	16885800	85	0.300492
1	205581521	4	17598355	85	0.322338
1	205581521	4	17601897	85	0.321186
1	205581521	4	17602073	85	0.321186
1	205581521	4	17602141	85	0.321186
1	205581521	4	17602296	85	0.321186
1	205581521	4	17602759	85	0.321186
1	205581521	4	17604301	85	0.321186
1	205581521	4	17604454	85	0.321186
1	205581521	4	17604551	85	0.321186
1	205581521	4	17605292	85	0.321186
1	205581521	4	17605402	85	0.321186
1	205581521	4	17605614	85	0.321186
1	205581521	4	17606893	85	0.321186
1	205581521	4	17607720	85	0.321186
1	205581521	4	17609764	85	0.321186
1	205581521	4	17610997	85	0.321186
1	205581521	4	17614918	85	0.321186
1	205581521	4	17614943	85	0.321186
1	205581521	4	17615189	85	0.321186
1	205581521	4	17617388	85	0.321186
1	205581521	4	17618176	85	0.321186
1	205581521	4	17619831	85	0.321186
1	205581521	4	17619836	85	0.321186
1	205581521	4	17620759	85	0.321186
1	205581521	4	17621813	85	0.321186
1	205581521	4	17622886	85	0.302854
1	205581521	4	17624034	85	0.321186
1	205581521	4	17625748	85	0.321186
1	205581521	4	17626720	85	0.321186
1	205581521	4	17628036	85	0.321186
1	205581521	4	17628381	85	0.321186
1	205581521	4	17630162	85	0.321186
1	205581521	4	17630857	85	0.321186
1	205581521	4	17633810	85	0.321186
1	205581521	4	17634841	85	0.321186
1	205581521	4	17635610	85	0.321186
1	205581521	4	17636071	85	0.321186
1	205586636	4	9433885	85	0.317103
1	205586636	4	9455720	85	0.324048
1	205586636	4	9461582	85	0.316825
1	205586636	4	9465938	85	0.363119
1	205591440	4	9433885	85	0.317103
1	205591440	4	9455720	85	0.324048
1	205591440	4	9461582	85	0.316825
1	205591440	4	9465938	85	0.363119
1	205600399	4	9433885	85	0.317103
1	205600399	4	9455720	85	0.324048
1	205600399	4	9461582	85	0.316825
1	205600399	4	9465938	85	0.363119
1	205606073	4	9433885	85	0.324885
1	205606073	4	9455720	85	0.3149
1	205606073	4	9461582	85	0.321552
1	205606073	4	9465938	85	0.375796
1	205744218	4	12947102	85	0.342262
1	205751182	4	12947102	85	0.342262
1	205785485	4	12947102	85	0.309197
1	205785932	4	12947102	85	0.309197
1	205795960	4	12947102	85	0.309197
1	205805745	4	12947102	85	0.309197
1	205807379	4	12947102	85	0.309197
1	205895238	4	26499648	85	0.304311
1	205895238	4	26500586	85	0.304311
1	205895238	4	26500861	85	0.304311
1	205895238	4	26500864	85	0.304311
1	205895238	4	26501114	85	0.304311
1	206073267	4	24590784	85	0.330505
1	206227108	4	1119560	85	0.316628
1	206227108	4	1119766	85	0.316628
1	206227108	4	1123587	85	0.316628
1	206227108	4	1129221	85	0.316628
1	206227108	4	1138246	85	0.302212
1	206227108	4	1140511	85	0.316628
1	206227108	4	1144612	85	0.331823
1	206227108	4	1162694	85	0.331823
1	206227108	4	1169273	85	0.303413
1	206229278	4	22619527	85	0.331548
1	206287944	4	22849025	85	0.308772
1	206325510	4	20325468	85	0.356203
1	206325510	4	20325660	85	0.356203
1	206325510	4	20343296	85	0.335937
1	206325510	4	20346575	85	0.356203
1	206325510	4	20347830	85	0.356203
1	206325510	4	20348561	85	0.356203
1	206325510	4	20360901	85	0.356203
1	206325510	4	20377167	85	0.356203
1	206325510	4	20384874	85	0.378003
1	206325510	4	20386044	85	0.378003
1	206325510	4	20390198	85	0.378003
1	206325510	4	20399168	85	0.378003
1	206325510	4	20408421	85	0.312766
1	206325510	4	20410162	85	0.328368
1	206325510	4	20439493	85	0.30882
1	206325510	4	20459218	85	0.30882
1	206759975	4	7741482	85	0.31964
1	206985755	4	9180774	85	0.31849
1	206985755	4	9180775	85	0.31849
1	207086135	4	805974	85	0.32778
1	207086135	4	808947	85	0.302639
1	207091995	4	17768119	85	0.303955
1	207293751	4	17789420	85	0.315165
1	207293751	4	17790311	85	0.315165
1	207293751	4	17790643	85	0.315165
1	207293751	4	17791454	85	0.315165
1	207293751	4	17793242	85	0.315165
1	207293751	4	17797970	85	0.302279
1	207293751	4	17799325	85	0.315165
1	207293751	4	17800802	85	0.315165
1	207293751	4	17801289	85	0.315165
1	207293751	4	17802104	85	0.315165
1	207293751	4	17804717	85	0.315165
1	207293751	4	17809538	85	0.315165
1	207293751	4	17809564	85	0.315165
1	207293751	4	17810088	85	0.315165
1	207293751	4	17810237	85	0.302279
1	207293751	4	17811415	85	0.315165
1	207303615	4	18612509	85	0.31068
1	207507099	4	31615430	85	0.301968
1	207513949	4	31615430	85	0.301968
1	207524541	4	31615430	85	0.301911
1	207535274	4	31615430	85	0.301968
1	207537035	4	31615430	85	0.301968
1	207537204	4	31615430	85	0.301968
1	207539100	4	31615430	85	0.301968
1	207540593	4	31615430	85	0.301968
1	207546896	4	31615430	85	0.301968
1	207550112	4	31615430	85	0.301968
1	207550828	4	31615430	85	0.301968
1	207631332	4	31615430	85	0.308991
1	207826094	4	52911	85	0.354308
1	207851611	4	3942203	85	0.313052
1	207853888	4	3942203	85	0.319907
1	207853889	4	3942203	85	0.323239
1	207853924	4	3942203	85	0.31007
1	207854638	4	3942203	85	0.31007
1	207854703	4	3942203	85	0.31007
1	207855591	4	3942203	85	0.31007
1	207870465	4	3942203	85	0.301846
1	207955280	4	8788120	85	0.300798
1	208053205	4	3594426	85	0.319035
1	208157507	4	20098404	85	0.309053
1	208157507	4	20103744	85	0.309053
1	208157507	4	20117034	85	0.309053
1	208158059	4	5990791	85	0.34396
1	208178670	4	16957434	85	0.313432
1	208179229	4	16957434	85	0.313432
1	208181450	4	16957434	85	0.340581
1	208301219	4	15979621	85	0.301911
1	208306480	4	15979621	85	0.301911
1	208338053	4	33625612	85	0.330163
1	208338053	4	33625613	85	0.330163
1	208340174	4	33625612	85	0.330163
1	208340174	4	33625613	85	0.330163
1	208342686	4	33625612	85	0.303831
1	208342686	4	33625613	85	0.303831
1	208343187	4	33625612	85	0.330163
1	208343187	4	33625613	85	0.330163
1	208349087	4	33625612	85	0.310369
1	208349087	4	33625613	85	0.310369
1	208349259	4	33625612	85	0.319736
1	208349259	4	33625613	85	0.319736
1	208360982	4	33625612	85	0.325966
1	208360982	4	33625613	85	0.325966
1	208372305	4	8194174	85	0.313432
1	208404218	4	24491570	85	0.336977
1	208404218	4	24493336	85	0.336977
1	208404218	4	24494761	85	0.336977
1	208404218	4	24499241	85	0.336977
1	208410913	4	22629682	85	0.31383
1	208419172	4	5412851	85	0.31735
1	208557123	4	7682734	85	0.306886
1	208557123	4	7683009	85	0.306886
1	208699584	4	10232900	85	0.328625
1	208715698	4	13822852	85	0.305141
1	208715698	4	13824147	85	0.305141
1	208777012	4	5801901	85	0.300734
1	208777606	4	5801901	85	0.300734
1	208799126	4	9547169	85	0.331468
1	208799347	4	5801901	85	0.300734
1	208892847	4	20516092	85	0.306591
1	208922329	4	19891260	85	0.31437
1	209234757	4	26532739	85	0.317268
1	209234757	4	26534586	85	0.317268
1	209234757	4	26534959	85	0.317268
1	209234757	4	26539505	85	0.319558
1	209272025	4	12712228	85	0.303793
1	209313715	4	3486145	85	0.300267
1	209313715	4	3487768	85	0.358365
1	209313715	4	3488161	85	0.358365
1	209313715	4	3488196	85	0.358365
1	209316132	4	3484404	85	0.324081
1	209316132	4	3484479	85	0.348022
1	209316132	4	3487768	85	0.321369
1	209316132	4	3488161	85	0.321369
1	209316132	4	3488196	85	0.321369
1	209316184	4	3484404	85	0.324081
1	209316184	4	3484479	85	0.348022
1	209316184	4	3487768	85	0.321369
1	209316184	4	3488161	85	0.321369
1	209316184	4	3488196	85	0.321369
1	209319571	4	3484404	85	0.324081
1	209319571	4	3484479	85	0.348022
1	209319571	4	3487768	85	0.321369
1	209319571	4	3488161	85	0.321369
1	209319571	4	3488196	85	0.321369
1	209325566	4	3484404	85	0.324081
1	209325566	4	3484479	85	0.348022
1	209325566	4	3487768	85	0.321369
1	209325566	4	3488161	85	0.321369
1	209325566	4	3488196	85	0.321369
1	209335154	4	17612057	85	0.305068
1	209335154	4	17614869	85	0.305068
1	209335154	4	17615692	85	0.325326
1	209335154	4	17616201	85	0.325326
1	209335154	4	17619947	85	0.325326
1	209335154	4	17619990	85	0.325326
1	209335154	4	17622064	85	0.325326
1	209335154	4	17623024	85	0.305068
1	209335154	4	17627770	85	0.325326
1	209335154	4	17628574	85	0.325326
1	209335154	4	17631788	85	0.325326
1	209335154	4	17637180	85	0.325326
1	209335154	4	17648053	85	0.305068
1	209335154	4	17655059	85	0.305068
1	209335154	4	17658021	85	0.357958
1	209335154	4	17661599	85	0.317052
1	209379354	4	3484479	85	0.306266
1	209383607	4	3483167	85	0.324823
1	209383607	4	3483172	85	0.324823
1	209383607	4	3483173	85	0.324823
1	209383607	4	3483174	85	0.324823
1	209383607	4	3483814	85	0.332558
1	209383607	4	3484404	85	0.376866
1	209383607	4	3484479	85	0.404213
1	209383607	4	3505162	85	0.30875
1	209402558	4	3483167	85	0.31089
1	209402558	4	3483172	85	0.31089
1	209402558	4	3483173	85	0.31089
1	209402558	4	3483174	85	0.31089
1	209402558	4	3483814	85	0.307499
1	209402558	4	3484404	85	0.345954
1	209402558	4	3484479	85	0.368817
1	209402558	4	3505162	85	0.314921
1	209428053	4	3483167	85	0.300522
1	209428053	4	3483172	85	0.300522
1	209428053	4	3483173	85	0.300522
1	209428053	4	3483174	85	0.300522
1	209428128	4	33523164	85	0.317232
1	209428128	4	33524200	85	0.317232
1	209428128	4	33526989	85	0.317232
1	209428128	4	33530482	85	0.317232
1	209428128	4	33531081	85	0.317232
1	209428128	4	33532464	85	0.316906
1	209428128	4	33544929	85	0.306463
1	209428128	4	33545170	85	0.309007
1	209428128	4	33552720	85	0.309007
1	209428128	4	33557126	85	0.306463
1	209428128	4	33558453	85	0.306463
1	209428128	4	33574086	85	0.306463
1	209428128	4	33575434	85	0.306463
1	209428128	4	33576509	85	0.306463
1	209428258	4	3483167	85	0.300522
1	209428258	4	3483172	85	0.300522
1	209428258	4	3483173	85	0.300522
1	209428258	4	3483174	85	0.300522
1	209432817	4	3483167	85	0.300522
1	209432817	4	3483172	85	0.300522
1	209432817	4	3483173	85	0.300522
1	209432817	4	3483174	85	0.300522
1	209433367	4	3483167	85	0.300522
1	209433367	4	3483172	85	0.300522
1	209433367	4	3483173	85	0.300522
1	209433367	4	3483174	85	0.300522
1	209436596	4	3483167	85	0.300522
1	209436596	4	3483172	85	0.300522
1	209436596	4	3483173	85	0.300522
1	209436596	4	3483174	85	0.300522
1	209438301	4	3483167	85	0.300522
1	209438301	4	3483172	85	0.300522
1	209438301	4	3483173	85	0.300522
1	209438301	4	3483174	85	0.300522
1	209500374	4	3364205	85	0.31812
1	209500374	4	3365407	85	0.31812
1	209512786	4	3364205	85	0.31812
1	209512786	4	3365407	85	0.31812
1	209514806	4	3364205	85	0.31812
1	209514806	4	3365407	85	0.31812
1	209522583	4	3364205	85	0.31812
1	209522583	4	3365407	85	0.31812
1	209531472	4	3364205	85	0.31812
1	209531472	4	3365407	85	0.31812
1	209721686	4	22754758	85	0.319224
1	209721686	4	22755197	85	0.319224
1	209721686	4	22757756	85	0.319224
1	209721983	4	22754758	85	0.334712
1	209721983	4	22755197	85	0.334712
1	209721983	4	22757756	85	0.334712
1	209801351	4	4356720	85	0.313309
1	209801351	4	4356766	85	0.313309
1	209848853	4	6896802	85	0.309179
1	209944408	4	5483322	85	0.30877
1	209944408	4	5490101	85	0.305194
1	209944544	4	3573256	85	0.302965
1	209944827	4	3573256	85	0.331842
1	209956542	4	16072018	85	0.335839
1	209956542	4	16073221	85	0.314832
1	209962204	4	16072018	85	0.335839
1	209962204	4	16073221	85	0.314832
1	209962794	4	16072018	85	0.335839
1	209962794	4	16073221	85	0.314832
1	209963803	4	16072018	85	0.335839
1	209963803	4	16073221	85	0.314832
1	209965193	4	16072018	85	0.335839
1	209965193	4	16073221	85	0.314832
1	209965283	4	16072018	85	0.335272
1	209965283	4	16073221	85	0.315228
1	209965587	4	16072018	85	0.335272
1	209965587	4	16073221	85	0.315228
1	209966404	4	31909657	85	0.317614
1	209966921	4	16072018	85	0.335839
1	209966921	4	16073221	85	0.314832
1	209967380	4	16072018	85	0.335272
1	209967380	4	16073221	85	0.315228
1	209967915	4	16072018	85	0.335839
1	209967915	4	16073221	85	0.314832
1	209968319	4	16072018	85	0.335272
1	209968319	4	16073221	85	0.315228
1	209968684	4	16072018	85	0.335272
1	209968684	4	16073221	85	0.315228
1	209968918	4	16072018	85	0.335839
1	209968918	4	16073221	85	0.314832
1	209969902	4	16072018	85	0.335272
1	209969902	4	16073221	85	0.315228
1	209970096	4	16072018	85	0.335839
1	209970096	4	16073221	85	0.314832
1	209970610	4	16072018	85	0.335272
1	209970610	4	16073221	85	0.315228
1	209971480	4	16072018	85	0.335839
1	209971480	4	16073221	85	0.314832
1	209971628	4	16072018	85	0.335272
1	209971628	4	16073221	85	0.315228
1	209971640	4	16072018	85	0.335272
1	209971640	4	16073221	85	0.315228
1	209971655	4	16072018	85	0.335272
1	209971655	4	16073221	85	0.315228
1	209972075	4	16072018	85	0.335272
1	209972075	4	16073221	85	0.315228
1	209973549	4	16072018	85	0.335272
1	209973549	4	16073221	85	0.315228
1	209973922	4	16072018	85	0.357183
1	209973922	4	16072487	85	0.311142
1	209973922	4	16073221	85	0.336951
1	209973922	4	16074181	85	0.311142
1	209973922	4	16074939	85	0.311142
1	209973922	4	16076153	85	0.311142
1	209973922	4	16076784	85	0.311142
1	209973922	4	16077808	85	0.311142
1	209973922	4	16077997	85	0.311142
1	209973922	4	16078381	85	0.311142
1	209973922	4	16078587	85	0.311142
1	209976215	4	16072018	85	0.357069
1	209976215	4	16073221	85	0.335882
1	209976459	4	16072018	85	0.335839
1	209976459	4	16073221	85	0.314832
1	209976646	4	16072018	85	0.357069
1	209976646	4	16073221	85	0.335882
1	209977226	4	16072018	85	0.357069
1	209977226	4	16073221	85	0.335882
1	209977964	4	16072018	85	0.335839
1	209977964	4	16073221	85	0.314832
1	209979014	4	16072018	85	0.335839
1	209979014	4	16073221	85	0.314832
1	209979613	4	16072018	85	0.335839
1	209979613	4	16073221	85	0.314832
1	209979635	4	16072018	85	0.335839
1	209979635	4	16073221	85	0.314832
1	209979997	4	16072018	85	0.335839
1	209979997	4	16073221	85	0.314832
1	209980155	4	16072018	85	0.335839
1	209980155	4	16073221	85	0.314832
1	209980489	4	16072018	85	0.335839
1	209980489	4	16073221	85	0.314832
1	209980757	4	16072018	85	0.335839
1	209980757	4	16073221	85	0.314832
1	209982073	4	16072018	85	0.315572
1	209982255	4	16072018	85	0.315572
1	209984969	4	16072018	85	0.315572
1	209986426	4	16072018	85	0.315572
1	209992127	4	16072018	85	0.315572
1	210043731	4	19308758	85	0.301305
1	210149689	4	2856235	85	0.320538
1	210149689	4	2873835	85	0.320538
1	210149689	4	2882599	85	0.320538
1	210149689	4	2883172	85	0.320538
1	210149689	4	2884049	85	0.320891
1	210149689	4	2885315	85	0.320538
1	210149689	4	2923294	85	0.30036
1	210149706	4	2856235	85	0.320538
1	210149706	4	2873835	85	0.320538
1	210149706	4	2882599	85	0.320538
1	210149706	4	2883172	85	0.320538
1	210149706	4	2884049	85	0.320891
1	210149706	4	2885315	85	0.320538
1	210149706	4	2923294	85	0.30036
1	164529666	4	58778522	85	0.30614
1	164529666	4	58780470	85	0.30614
1	164529666	4	58787489	85	0.30614
1	164529666	4	58789084	85	0.30614
1	164529666	4	58798304	85	0.30614
1	164638306	4	69599357	85	0.342308
1	164647693	4	62124356	85	0.314542
1	164647693	4	62124531	85	0.314542
1	164647693	4	62125996	85	0.314542
1	164647693	4	62126128	85	0.314542
1	164647693	4	62128069	85	0.314542
1	164647693	4	62129178	85	0.334831
1	164649216	4	62124356	85	0.314542
1	164649216	4	62124531	85	0.314542
1	164649216	4	62125996	85	0.314542
1	164649216	4	62126128	85	0.314542
1	164649216	4	62128069	85	0.314542
1	164649216	4	62129178	85	0.334831
1	164650223	4	62124356	85	0.314542
1	164650223	4	62124531	85	0.314542
1	164650223	4	62125996	85	0.314542
1	164650223	4	62126128	85	0.314542
1	164650223	4	62128069	85	0.314542
1	164650223	4	62129178	85	0.334831
1	164658683	4	55883834	85	0.308163
1	164697567	4	57728494	85	0.332102
1	165104083	4	66336203	85	0.329252
1	165104083	4	66349734	85	0.300217
1	165104171	4	66336203	85	0.329252
1	165104171	4	66349734	85	0.300217
1	165105112	4	66336203	85	0.329252
1	165105112	4	66349734	85	0.300217
1	165105215	4	66336203	85	0.329252
1	165105215	4	66349734	85	0.300217
1	165105457	4	66336203	85	0.329252
1	165105457	4	66349734	85	0.300217
1	165105757	4	66336203	85	0.329252
1	165105757	4	66349734	85	0.300217
1	165106456	4	66336203	85	0.329252
1	165106456	4	66349734	85	0.300217
1	165107792	4	66336203	85	0.329252
1	165107792	4	66349734	85	0.300217
1	165108649	4	66336203	85	0.329252
1	165108649	4	66349734	85	0.300217
1	165396192	4	54043875	85	0.302064
1	165452126	4	59200457	85	0.30053
1	165452126	4	59204040	85	0.313039
1	165452233	4	59200457	85	0.30053
1	165452233	4	59204040	85	0.313039
1	165526387	4	41865625	85	0.317024
1	165558873	4	41865625	85	0.319062
1	165563940	4	37752190	85	0.308096
1	165563940	4	37754104	85	0.308096
1	165654497	4	56003117	85	0.30284
1	165654497	4	56003707	85	0.30284
1	165654497	4	56004454	85	0.30284
1	165654497	4	56006102	85	0.30284
1	165654497	4	56007093	85	0.30284
1	165654497	4	56007249	85	0.30284
1	165654497	4	56009245	85	0.30284
1	165654497	4	56019068	85	0.30284
1	165654497	4	56022903	85	0.30284
1	165778790	4	38064692	85	0.314708
1	165778790	4	38065240	85	0.314708
1	165778790	4	38069077	85	0.314708
1	165969492	4	69542100	85	0.301704
1	165969492	4	69546857	85	0.301704
1	165986994	4	40041223	85	0.3111
1	165988336	4	40041223	85	0.3111
1	165989075	4	40041223	85	0.3111
1	165990576	4	40041223	85	0.304721
1	165993353	4	40041223	85	0.304721
1	165998608	4	40041223	85	0.304721
1	166001896	4	40041223	85	0.304721
1	166161209	4	39007601	85	0.306807
1	166177943	4	39007601	85	0.362761
1	166203100	4	39007601	85	0.362761
1	166543542	4	59930697	85	0.302523
1	166549009	4	59930697	85	0.302523
1	167091036	4	57683803	85	0.320886
1	167101769	4	54489737	85	0.313396
1	167101769	4	54490886	85	0.313396
1	167101769	4	54493230	85	0.306522
1	167101769	4	54493964	85	0.313396
1	167146112	4	55077348	85	0.309983
1	167227227	4	34502887	85	0.304859
1	167254645	4	34502887	85	0.304859
1	167310259	4	34502887	85	0.304859
1	167339632	4	34502887	85	0.304859
1	167342085	4	34502887	85	0.304859
1	167348685	4	34502887	85	0.304859
1	167360924	4	34502887	85	0.304859
1	167376723	4	34502887	85	0.304859
1	167516862	4	57931613	85	0.303683
1	167516862	4	57931760	85	0.303683
1	167516862	4	57934024	85	0.303683
1	167516862	4	57934331	85	0.303683
1	167516862	4	57934813	85	0.303683
1	167516862	4	57936829	85	0.303683
1	167516862	4	57937511	85	0.303683
1	167516862	4	57937862	85	0.303683
1	167516862	4	57938289	85	0.303683
1	167524799	4	59275463	85	0.314835
1	167529696	4	36002634	85	0.301983
1	167776478	4	44022909	85	0.322751
1	167776478	4	44062228	85	0.344504
1	167776478	4	44090764	85	0.316863
1	167823068	4	36446003	85	0.305317
1	167823068	4	36446195	85	0.305317
1	167823068	4	36446681	85	0.305317
1	167862753	4	58128481	85	0.310739
1	167894784	4	59960840	85	0.304724
1	167894784	4	59965367	85	0.304724
1	167894784	4	59966899	85	0.304724
1	167894784	4	59967589	85	0.304724
1	167929656	4	59960840	85	0.325868
1	167929656	4	59965367	85	0.325868
1	167929656	4	59966899	85	0.325868
1	167929656	4	59967589	85	0.325868
1	167932367	4	59960840	85	0.339644
1	167932367	4	59965367	85	0.339644
1	167932367	4	59966899	85	0.339644
1	167932367	4	59967589	85	0.339644
1	167932815	4	59960840	85	0.339644
1	167932815	4	59965367	85	0.339644
1	167932815	4	59966899	85	0.339644
1	167932815	4	59967589	85	0.339644
1	167933060	4	59960840	85	0.339644
1	167933060	4	59965367	85	0.339644
1	167933060	4	59966899	85	0.339644
1	167933060	4	59967589	85	0.339644
1	167933994	4	59960840	85	0.339644
1	167933994	4	59965367	85	0.339644
1	167933994	4	59966899	85	0.339644
1	167933994	4	59967589	85	0.339644
1	167934581	4	59960840	85	0.339644
1	167934581	4	59965367	85	0.339644
1	167934581	4	59966899	85	0.339644
1	167934581	4	59967589	85	0.339644
1	167935439	4	59960840	85	0.325868
1	167935439	4	59965367	85	0.325868
1	167935439	4	59966899	85	0.325868
1	167935439	4	59967589	85	0.325868
1	167935683	4	59960840	85	0.325868
1	167935683	4	59965367	85	0.325868
1	167935683	4	59966899	85	0.325868
1	167935683	4	59967589	85	0.325868
1	167937711	4	59960840	85	0.315247
1	167937711	4	59965367	85	0.315247
1	167937711	4	59966899	85	0.315247
1	167937711	4	59967589	85	0.315247
1	167938529	4	59960840	85	0.312584
1	167938529	4	59965367	85	0.312584
1	167938529	4	59966899	85	0.312584
1	167938529	4	59967589	85	0.312584
1	167942353	4	59960840	85	0.339644
1	167942353	4	59965367	85	0.339644
1	167942353	4	59966899	85	0.339644
1	167942353	4	59967589	85	0.339644
1	167942995	4	59960840	85	0.339644
1	167942995	4	59965367	85	0.339644
1	167942995	4	59966899	85	0.339644
1	167942995	4	59967589	85	0.339644
1	167950225	4	59960840	85	0.329497
1	167950225	4	59965367	85	0.329497
1	167950225	4	59966899	85	0.329497
1	167950225	4	59967589	85	0.329497
1	167957388	4	59960840	85	0.315247
1	167957388	4	59965367	85	0.315247
1	167957388	4	59966899	85	0.315247
1	167957388	4	59967589	85	0.315247
1	167959379	4	59960840	85	0.329497
1	167959379	4	59965367	85	0.329497
1	167959379	4	59966899	85	0.329497
1	167959379	4	59967589	85	0.329497
1	167959451	4	59960840	85	0.329497
1	167959451	4	59965367	85	0.329497
1	167959451	4	59966899	85	0.329497
1	167959451	4	59967589	85	0.329497
1	167968948	4	59960840	85	0.325868
1	167968948	4	59965367	85	0.325868
1	167968948	4	59966899	85	0.325868
1	167968948	4	59967589	85	0.325868
1	167970917	4	59960840	85	0.339644
1	167970917	4	59965367	85	0.339644
1	167970917	4	59966899	85	0.339644
1	167970917	4	59967589	85	0.339644
1	167976365	4	59960840	85	0.339644
1	167976365	4	59965367	85	0.339644
1	167976365	4	59966899	85	0.339644
1	167976365	4	59967589	85	0.339644
1	167977527	4	59960840	85	0.339644
1	167977527	4	59965367	85	0.339644
1	167977527	4	59966899	85	0.339644
1	167977527	4	59967589	85	0.339644
1	167977626	4	59960840	85	0.339644
1	167977626	4	59965367	85	0.339644
1	167977626	4	59966899	85	0.339644
1	167977626	4	59967589	85	0.339644
1	167978843	4	59960840	85	0.339644
1	167978843	4	59965367	85	0.339644
1	167978843	4	59966899	85	0.339644
1	167978843	4	59967589	85	0.339644
1	167979598	4	59960840	85	0.339644
1	167979598	4	59965367	85	0.339644
1	167979598	4	59966899	85	0.339644
1	167979598	4	59967589	85	0.339644
1	167980514	4	59960840	85	0.339644
1	167980514	4	59965367	85	0.339644
1	167980514	4	59966899	85	0.339644
1	167980514	4	59967589	85	0.339644
1	168051266	4	53879742	85	0.351265
1	168059863	4	63539156	85	0.325507
1	168362183	4	56203199	85	0.31581
1	168566446	4	57520444	85	0.30439
1	168578988	4	67220454	85	0.305518
1	168579560	4	67220454	85	0.305518
1	168579936	4	67220454	85	0.305518
1	168599216	4	57439695	85	0.307175
1	168599216	4	57440370	85	0.318014
1	168600005	4	57439695	85	0.307175
1	168600005	4	57440370	85	0.318014
1	168605236	4	57439695	85	0.307175
1	168605236	4	57440370	85	0.318014
1	168619489	4	57518283	85	0.302776
1	168619489	4	57519952	85	0.302776
1	168619489	4	57520444	85	0.31451
1	168745892	4	40942883	85	0.317169
1	168745892	4	40943918	85	0.317169
1	168745892	4	40947504	85	0.301456
1	168745892	4	40947867	85	0.301456
1	168745892	4	40948127	85	0.301456
1	168745892	4	40948323	85	0.301456
1	168745892	4	40948485	85	0.301456
1	168745892	4	40949563	85	0.301456
1	168745892	4	40949691	85	0.301456
1	168745892	4	40949832	85	0.301456
1	168745892	4	40951179	85	0.301456
1	168747462	4	40942883	85	0.317169
1	168747462	4	40943918	85	0.317169
1	168747462	4	40947504	85	0.301456
1	168747462	4	40947867	85	0.301456
1	168747462	4	40948127	85	0.301456
1	168747462	4	40948323	85	0.301456
1	168747462	4	40948485	85	0.301456
1	168747462	4	40949563	85	0.301456
1	168747462	4	40949691	85	0.301456
1	168747462	4	40949832	85	0.301456
1	168747462	4	40951179	85	0.301456
1	168751530	4	40942883	85	0.317169
1	168751530	4	40943918	85	0.317169
1	168751530	4	40947504	85	0.301456
1	168751530	4	40947867	85	0.301456
1	168751530	4	40948127	85	0.301456
1	168751530	4	40948323	85	0.301456
1	168751530	4	40948485	85	0.301456
1	168751530	4	40949563	85	0.301456
1	168751530	4	40949691	85	0.301456
1	168751530	4	40949832	85	0.301456
1	168751530	4	40951179	85	0.301456
1	168754184	4	40942883	85	0.317169
1	168754184	4	40943918	85	0.317169
1	168754184	4	40947504	85	0.301456
1	168754184	4	40947867	85	0.301456
1	168754184	4	40948127	85	0.301456
1	168754184	4	40948323	85	0.301456
1	168754184	4	40948485	85	0.301456
1	168754184	4	40949563	85	0.301456
1	168754184	4	40949691	85	0.301456
1	168754184	4	40949832	85	0.301456
1	168754184	4	40951179	85	0.301456
1	168754496	4	40942883	85	0.317169
1	168754496	4	40943918	85	0.317169
1	168754496	4	40947504	85	0.301456
1	168754496	4	40947867	85	0.301456
1	168754496	4	40948127	85	0.301456
1	168754496	4	40948323	85	0.301456
1	168754496	4	40948485	85	0.301456
1	168754496	4	40949563	85	0.301456
1	168754496	4	40949691	85	0.301456
1	168754496	4	40949832	85	0.301456
1	168754496	4	40951179	85	0.301456
1	168755317	4	40942883	85	0.317169
1	168755317	4	40943918	85	0.317169
1	168755317	4	40947504	85	0.301456
1	168755317	4	40947867	85	0.301456
1	168755317	4	40948127	85	0.301456
1	168755317	4	40948323	85	0.301456
1	168755317	4	40948485	85	0.301456
1	168755317	4	40949563	85	0.301456
1	168755317	4	40949691	85	0.301456
1	168755317	4	40949832	85	0.301456
1	168755317	4	40951179	85	0.301456
1	168758773	4	40942883	85	0.317169
1	168758773	4	40943918	85	0.317169
1	168758773	4	40947504	85	0.301456
1	168758773	4	40947867	85	0.301456
1	168758773	4	40948127	85	0.301456
1	168758773	4	40948323	85	0.301456
1	168758773	4	40948485	85	0.301456
1	168758773	4	40949563	85	0.301456
1	168758773	4	40949691	85	0.301456
1	168758773	4	40949832	85	0.301456
1	168758773	4	40951179	85	0.301456
1	168779910	4	40941188	85	0.334977
1	168779910	4	40942883	85	0.359174
1	168779910	4	40943918	85	0.359174
1	168779910	4	40945790	85	0.324099
1	168779910	4	40946181	85	0.324099
1	168779910	4	40946506	85	0.324099
1	168779910	4	40947504	85	0.337602
1	168779910	4	40947867	85	0.337602
1	168779910	4	40948127	85	0.337602
1	168779910	4	40948323	85	0.337602
1	168779910	4	40948485	85	0.337602
1	168779910	4	40949563	85	0.337602
1	168779910	4	40949691	85	0.337602
1	168779910	4	40949832	85	0.337602
1	168779910	4	40951179	85	0.337602
1	168795326	4	40941188	85	0.334977
1	168795326	4	40942883	85	0.359174
1	168795326	4	40943918	85	0.359174
1	168795326	4	40945790	85	0.324099
1	168795326	4	40946181	85	0.324099
1	168795326	4	40946506	85	0.324099
1	168795326	4	40947504	85	0.337602
1	168795326	4	40947867	85	0.337602
1	168795326	4	40948127	85	0.337602
1	168795326	4	40948323	85	0.337602
1	168795326	4	40948485	85	0.337602
1	168795326	4	40949563	85	0.337602
1	168795326	4	40949691	85	0.337602
1	168795326	4	40949832	85	0.337602
1	168795326	4	40951179	85	0.337602
1	168797315	4	40941188	85	0.310806
1	168797315	4	40942883	85	0.33312
1	168797315	4	40943918	85	0.33312
1	168797315	4	40947504	85	0.311858
1	168797315	4	40947867	85	0.311858
1	168797315	4	40948127	85	0.311858
1	168797315	4	40948323	85	0.311858
1	168797315	4	40948485	85	0.311858
1	168797315	4	40949563	85	0.311858
1	168797315	4	40949691	85	0.311858
1	168797315	4	40949832	85	0.311858
1	168797315	4	40951179	85	0.311858
1	168965252	4	39950921	85	0.336714
1	168975869	4	39950921	85	0.301057
1	169099946	4	41576115	85	0.367936
1	169099946	4	41578682	85	0.367936
1	169100095	4	41576115	85	0.367936
1	169100095	4	41578682	85	0.367936
1	169174980	4	39412039	85	0.307312
1	169174980	4	39413639	85	0.332571
1	169175922	4	39412039	85	0.307312
1	169175922	4	39413639	85	0.332571
1	169177019	4	39412039	85	0.307312
1	169177019	4	39413639	85	0.332571
1	169178310	4	39412039	85	0.307312
1	169178310	4	39413639	85	0.332571
1	169178572	4	39412039	85	0.307312
1	169178572	4	39413639	85	0.332571
1	169178943	4	39412039	85	0.307312
1	169178943	4	39413639	85	0.332571
1	169179964	4	39412039	85	0.307312
1	169179964	4	39413639	85	0.332571
1	169179967	4	39412039	85	0.307312
1	169179967	4	39413639	85	0.332571
1	169180068	4	39412039	85	0.307312
1	169180068	4	39413639	85	0.332571
1	169183290	4	39412039	85	0.307312
1	169183290	4	39413639	85	0.332571
1	169184829	4	39412039	85	0.307312
1	169184829	4	39413639	85	0.332571
1	169185887	4	39412039	85	0.307312
1	169185887	4	39413639	85	0.332571
1	169188662	4	39412039	85	0.307312
1	169188662	4	39413639	85	0.332571
1	169189477	4	39412039	85	0.307312
1	169189477	4	39413639	85	0.332571
1	169189771	4	39412039	85	0.307312
1	169189771	4	39413639	85	0.332571
1	169189878	4	39412039	85	0.307312
1	169189878	4	39413639	85	0.332571
1	169189987	4	39412039	85	0.307312
1	169189987	4	39413639	85	0.332571
1	169190606	4	39412039	85	0.307312
1	169190606	4	39413639	85	0.332571
1	169191060	4	39412039	85	0.307312
1	169191060	4	39413639	85	0.332571
1	169192278	4	39412039	85	0.307312
1	169192278	4	39413639	85	0.332571
1	169192431	4	39412039	85	0.307312
1	169192431	4	39413639	85	0.332571
1	169193087	4	39412039	85	0.307312
1	169193087	4	39413639	85	0.332571
1	169195994	4	39412039	85	0.307312
1	169195994	4	39413639	85	0.332571
1	169197224	4	39412039	85	0.307312
1	169197224	4	39413639	85	0.332571
1	169199687	4	39412039	85	0.307312
1	169199687	4	39413639	85	0.332571
1	169200462	4	39412039	85	0.307312
1	169200462	4	39413639	85	0.332571
1	169200540	4	39412039	85	0.307312
1	169200540	4	39413639	85	0.332571
1	169201157	4	39412039	85	0.307312
1	169201157	4	39413639	85	0.332571
1	169201602	4	39412039	85	0.307312
1	169201602	4	39413639	85	0.332571
1	169203090	4	39412039	85	0.307312
1	169203090	4	39413639	85	0.332571
1	169203415	4	39412039	85	0.307312
1	169203415	4	39413639	85	0.332571
1	169206237	4	39412039	85	0.307312
1	169206237	4	39413639	85	0.332571
1	169208048	4	39412039	85	0.307312
1	169208048	4	39413639	85	0.332571
1	169211685	4	39412039	85	0.307312
1	169211685	4	39413639	85	0.332571
1	169213617	4	39412039	85	0.307312
1	169213617	4	39413639	85	0.332571
1	169214132	4	39412039	85	0.307312
1	169214132	4	39413639	85	0.332571
1	169214988	4	39412039	85	0.307312
1	169214988	4	39413639	85	0.332571
1	169215003	4	39412039	85	0.307312
1	169215003	4	39413639	85	0.332571
1	169215574	4	39412039	85	0.307312
1	169215574	4	39413639	85	0.332571
1	169220436	4	39412039	85	0.307312
1	169220436	4	39413639	85	0.332571
1	169220479	4	39412039	85	0.307312
1	169220479	4	39413639	85	0.332571
1	169221151	4	39412039	85	0.307312
1	169221151	4	39413639	85	0.332571
1	169222482	4	39412039	85	0.307312
1	169222482	4	39413639	85	0.332571
1	169222516	4	39412039	85	0.307312
1	169222516	4	39413639	85	0.332571
1	169222703	4	39412039	85	0.307312
1	169222703	4	39413639	85	0.332571
1	169222814	4	39412039	85	0.307312
1	169222814	4	39413639	85	0.332571
1	169223125	4	39412039	85	0.307312
1	169223125	4	39413639	85	0.332571
1	169225649	4	39412039	85	0.307312
1	169225649	4	39413639	85	0.332571
1	169225739	4	39412039	85	0.307312
1	169225739	4	39413639	85	0.332571
1	169225910	4	39412039	85	0.307312
1	169225910	4	39413639	85	0.332571
1	169226295	4	39412039	85	0.307312
1	169226295	4	39413639	85	0.332571
1	169226527	4	39412039	85	0.307312
1	169226527	4	39413639	85	0.332571
1	169226546	4	39412039	85	0.307312
1	169226546	4	39413639	85	0.332571
1	169226598	4	41576115	85	0.375408
1	169226598	4	41578682	85	0.375408
1	169226683	4	39412039	85	0.307312
1	169226683	4	39413639	85	0.332571
1	169226692	4	39412039	85	0.307312
1	169226692	4	39413639	85	0.332571
1	169226916	4	39412039	85	0.307312
1	169226916	4	39413639	85	0.332571
1	169227525	4	39412039	85	0.307312
1	169227525	4	39413639	85	0.332571
1	169227723	4	39412039	85	0.307312
1	169227723	4	39413639	85	0.332571
1	169227947	4	47384984	85	0.304553
1	169227947	4	47390117	85	0.304553
1	169228395	4	39412039	85	0.307312
1	169228395	4	39413639	85	0.332571
1	169229144	4	47384984	85	0.304553
1	169229144	4	47390117	85	0.304553
1	169229327	4	39412039	85	0.307312
1	169229327	4	39413639	85	0.332571
1	169229908	4	47384984	85	0.316949
1	169229908	4	47390117	85	0.316949
1	169230180	4	39412039	85	0.307312
1	169230180	4	39413639	85	0.332571
1	169231361	4	39412039	85	0.307312
1	169231361	4	39413639	85	0.332571
1	169231362	4	39412039	85	0.307312
1	169231362	4	39413639	85	0.332571
1	169231992	4	39412039	85	0.307312
1	169231992	4	39413639	85	0.332571
1	169232366	4	39412039	85	0.307312
1	169232366	4	39413639	85	0.332571
1	169232841	4	39412039	85	0.307312
1	169232841	4	39413639	85	0.332571
1	169233319	4	39412039	85	0.307312
1	169233319	4	39413639	85	0.332571
1	169234862	4	39412039	85	0.307312
1	169234862	4	39413639	85	0.332571
1	169235022	4	47384984	85	0.304553
1	169235022	4	47390117	85	0.304553
1	169235939	4	39412039	85	0.307312
1	169235939	4	39413639	85	0.332571
1	169236782	4	39412039	85	0.307312
1	169236782	4	39413639	85	0.332571
1	169237590	4	39412039	85	0.307312
1	169237590	4	39413639	85	0.332571
1	169237678	4	47384984	85	0.304553
1	169237678	4	47390117	85	0.304553
1	169238092	4	39412039	85	0.307312
1	169238092	4	39413639	85	0.332571
1	169238558	4	39412039	85	0.307312
1	169238558	4	39413639	85	0.332571
1	169238677	4	39412039	85	0.307312
1	169238677	4	39413639	85	0.332571
1	169238745	4	39412039	85	0.307312
1	169238745	4	39413639	85	0.332571
1	169239187	4	47384984	85	0.304553
1	169239187	4	47390117	85	0.304553
1	169240738	4	47384984	85	0.304553
1	169240738	4	47390117	85	0.304553
1	169240987	4	39412039	85	0.307312
1	169240987	4	39413639	85	0.332571
1	169242633	4	39412039	85	0.307312
1	169242633	4	39413639	85	0.332571
1	169242661	4	39412039	85	0.307312
1	169242661	4	39413639	85	0.332571
1	169242689	4	39412039	85	0.307312
1	169242689	4	39413639	85	0.332571
1	169243022	4	39412039	85	0.307312
1	169243022	4	39413639	85	0.332571
1	169243549	4	47384984	85	0.304553
1	169243549	4	47390117	85	0.304553
1	169243845	4	39412039	85	0.307312
1	169243845	4	39413639	85	0.332571
1	169244022	4	39412039	85	0.307312
1	169244022	4	39413639	85	0.332571
1	169244211	4	39412039	85	0.307312
1	169244211	4	39413639	85	0.332571
1	169244380	4	39412039	85	0.307312
1	169244380	4	39413639	85	0.332571
1	169244434	4	39412039	85	0.307312
1	169244434	4	39413639	85	0.332571
1	169244711	4	39412039	85	0.307312
1	169244711	4	39413639	85	0.332571
1	169245795	4	39412039	85	0.307312
1	169245795	4	39413639	85	0.332571
1	169245802	4	39412039	85	0.307312
1	169245802	4	39413639	85	0.332571
1	169245840	4	39413639	85	0.308909
1	169247275	4	41576115	85	0.355142
1	169247275	4	41578682	85	0.355142
1	169248100	4	39412039	85	0.307312
1	169248100	4	39413639	85	0.332571
1	169248585	4	39412039	85	0.307312
1	169248585	4	39413639	85	0.332571
1	169248822	4	39412039	85	0.307312
1	169248822	4	39413639	85	0.332571
1	169248976	4	39412039	85	0.307312
1	169248976	4	39413639	85	0.332571
1	169249020	4	39412039	85	0.307312
1	169249020	4	39413639	85	0.332571
1	169249719	4	39412039	85	0.307312
1	169249719	4	39413639	85	0.332571
1	169256978	4	39412039	85	0.307312
1	169256978	4	39413639	85	0.332571
1	169257203	4	39412039	85	0.307312
1	169257203	4	39413639	85	0.332571
1	169257876	4	39412039	85	0.307312
1	169257876	4	39413639	85	0.332571
1	169262481	4	39412039	85	0.307312
1	169262481	4	39413639	85	0.332571
1	169266214	4	39413639	85	0.308909
1	169266361	4	39412039	85	0.307312
1	169266361	4	39413639	85	0.332571
1	169275272	4	39412039	85	0.307312
1	169275272	4	39413639	85	0.332571
1	169280384	4	39412039	85	0.307312
1	169280384	4	39413639	85	0.332571
1	169287216	4	47384984	85	0.308262
1	169287216	4	47390117	85	0.308262
1	169293826	4	39412039	85	0.307312
1	169293826	4	39413639	85	0.332571
1	169293840	4	39412039	85	0.307312
1	169293840	4	39413639	85	0.332571
1	169294778	4	39412039	85	0.307312
1	169294778	4	39413639	85	0.332571
1	169294994	4	39412039	85	0.307312
1	169294994	4	39413639	85	0.332571
1	169300522	4	39412039	85	0.307312
1	169300522	4	39413639	85	0.332571
1	169300724	4	39412039	85	0.307312
1	169300724	4	39413639	85	0.332571
1	169305302	4	39412039	85	0.307312
1	169305302	4	39413639	85	0.332571
1	169814533	4	42255051	85	0.300141
1	169814533	4	42256594	85	0.300141
1	169814533	4	42258767	85	0.300141
1	170377415	4	40552131	85	0.304471
1	170608434	4	39110758	85	0.304677
1	170608434	4	39118269	85	0.304677
1	170719666	4	55898723	85	0.302905
1	170719666	4	55899115	85	0.302905
1	170719666	4	55899286	85	0.302905
1	170784430	4	57697295	85	0.31812
1	170827903	4	72953625	85	0.322002
1	170827903	4	72953869	85	0.322002
1	170827903	4	72956738	85	0.322002
1	170827903	4	72970964	85	0.322002
1	170827903	4	72971570	85	0.322002
1	170827903	4	72976882	85	0.322002
1	170827903	4	72979975	85	0.322002
1	170827903	4	72980922	85	0.322002
1	170827903	4	72989034	85	0.322002
1	170827903	4	73006813	85	0.322002
1	170827903	4	73006819	85	0.322002
1	170827903	4	73006820	85	0.322002
1	170827903	4	73015527	85	0.322002
1	170827903	4	73018473	85	0.322002
1	170853204	4	70216436	85	0.301207
1	170908604	4	72140009	85	0.32412
1	170998782	4	67901011	85	0.303959
1	171001928	4	67901011	85	0.303959
1	171591318	4	59605267	85	0.313075
1	171936850	4	47534994	85	0.322155
1	172040406	4	58977028	85	0.324156
1	172040770	4	58977028	85	0.324156
1	172044069	4	58977028	85	0.386138
1	172046391	4	58977028	85	0.358157
1	172135876	4	61979083	85	0.3111
1	172203381	4	40379690	85	0.313075
1	172226201	4	40379690	85	0.313075
1	172449526	4	63486571	85	0.304822
1	172763461	4	67038990	85	0.313936
1	172944275	4	66146841	85	0.313987
1	173323620	4	58164869	85	0.337556
1	173582766	4	58568867	85	0.309758
1	173582766	4	58568868	85	0.309758
1	173582766	4	58568871	85	0.309758
1	173582766	4	58568873	85	0.309758
1	173582766	4	58568874	85	0.309758
1	173588081	4	58568867	85	0.328275
1	173588081	4	58568868	85	0.328275
1	173588081	4	58568871	85	0.328275
1	173588081	4	58568873	85	0.328275
1	173588081	4	58568874	85	0.328275
1	173606179	4	58568867	85	0.328275
1	173606179	4	58568868	85	0.328275
1	173606179	4	58568871	85	0.328275
1	173606179	4	58568873	85	0.328275
1	173606179	4	58568874	85	0.328275
1	173620643	4	58568867	85	0.328275
1	173620643	4	58568868	85	0.328275
1	173620643	4	58568871	85	0.328275
1	173620643	4	58568873	85	0.328275
1	173620643	4	58568874	85	0.328275
1	173621273	4	58568867	85	0.328275
1	173621273	4	58568868	85	0.328275
1	173621273	4	58568871	85	0.328275
1	173621273	4	58568873	85	0.328275
1	173621273	4	58568874	85	0.328275
1	173623302	4	58568867	85	0.328275
1	173623302	4	58568868	85	0.328275
1	173623302	4	58568871	85	0.328275
1	173623302	4	58568873	85	0.328275
1	173623302	4	58568874	85	0.328275
1	173635742	4	58568867	85	0.328275
1	173635742	4	58568868	85	0.328275
1	173635742	4	58568871	85	0.328275
1	173635742	4	58568873	85	0.328275
1	173635742	4	58568874	85	0.328275
1	173657718	4	58568867	85	0.31155
1	173657718	4	58568868	85	0.31155
1	173657718	4	58568871	85	0.31155
1	173657718	4	58568873	85	0.31155
1	173657718	4	58568874	85	0.31155
1	173658207	4	58568867	85	0.31155
1	173658207	4	58568868	85	0.31155
1	173658207	4	58568871	85	0.31155
1	173658207	4	58568873	85	0.31155
1	173658207	4	58568874	85	0.31155
1	173666162	4	58568867	85	0.31155
1	173666162	4	58568868	85	0.31155
1	173666162	4	58568871	85	0.31155
1	173666162	4	58568873	85	0.31155
1	173666162	4	58568874	85	0.31155
1	174306035	4	40451314	85	0.306621
1	174352587	4	43934098	85	0.305515
1	174352587	4	43934281	85	0.305515
1	174352587	4	43934430	85	0.305515
1	174352587	4	43937055	85	0.305515
1	174352587	4	43940668	85	0.305515
1	174459099	4	43934098	85	0.309402
1	174459099	4	43934281	85	0.309402
1	174459099	4	43934430	85	0.309402
1	174459099	4	43937055	85	0.309402
1	174459099	4	43940668	85	0.309402
1	174464999	4	43934098	85	0.305515
1	174464999	4	43934281	85	0.305515
1	174464999	4	43934430	85	0.305515
1	174464999	4	43937055	85	0.305515
1	174464999	4	43940668	85	0.305515
1	174465784	4	43934098	85	0.309402
1	174465784	4	43934281	85	0.309402
1	174465784	4	43934430	85	0.309402
1	174465784	4	43937055	85	0.309402
1	174465784	4	43940668	85	0.309402
1	174465939	4	43934098	85	0.309402
1	174465939	4	43934281	85	0.309402
1	174465939	4	43934430	85	0.309402
1	174465939	4	43937055	85	0.309402
1	174465939	4	43940668	85	0.309402
1	174466118	4	43934098	85	0.309402
1	174466118	4	43934281	85	0.309402
1	174466118	4	43934430	85	0.309402
1	174466118	4	43937055	85	0.309402
1	174466118	4	43940668	85	0.309402
1	174467891	4	43934098	85	0.309402
1	174467891	4	43934281	85	0.309402
1	174467891	4	43934430	85	0.309402
1	174467891	4	43937055	85	0.309402
1	174467891	4	43940668	85	0.309402
1	174469794	4	43934098	85	0.309402
1	174469794	4	43934281	85	0.309402
1	174469794	4	43934430	85	0.309402
1	174469794	4	43937055	85	0.309402
1	174469794	4	43940668	85	0.309402
1	174469905	4	43934098	85	0.309402
1	174469905	4	43934281	85	0.309402
1	174469905	4	43934430	85	0.309402
1	174469905	4	43937055	85	0.309402
1	174469905	4	43940668	85	0.309402
1	174471360	4	43934098	85	0.305515
1	174471360	4	43934281	85	0.305515
1	174471360	4	43934430	85	0.305515
1	174471360	4	43937055	85	0.305515
1	174471360	4	43940668	85	0.305515
1	174471810	4	43934098	85	0.309402
1	174471810	4	43934281	85	0.309402
1	174471810	4	43934430	85	0.309402
1	174471810	4	43937055	85	0.309402
1	174471810	4	43940668	85	0.309402
1	174473103	4	43934098	85	0.311841
1	174473103	4	43934281	85	0.311841
1	174473103	4	43934430	85	0.311841
1	174473103	4	43937055	85	0.311841
1	174473103	4	43940668	85	0.311841
1	174476983	4	43934098	85	0.305515
1	174476983	4	43934281	85	0.305515
1	174476983	4	43934430	85	0.305515
1	174476983	4	43937055	85	0.305515
1	174476983	4	43940668	85	0.305515
1	174479028	4	43934098	85	0.305515
1	174479028	4	43934281	85	0.305515
1	174479028	4	43934430	85	0.305515
1	174479028	4	43937055	85	0.305515
1	174479028	4	43940668	85	0.305515
1	174479327	4	43934098	85	0.305515
1	174479327	4	43934281	85	0.305515
1	174479327	4	43934430	85	0.305515
1	174479327	4	43937055	85	0.305515
1	174479327	4	43940668	85	0.305515
1	174479477	4	43934098	85	0.305515
1	174479477	4	43934281	85	0.305515
1	174479477	4	43934430	85	0.305515
1	174479477	4	43937055	85	0.305515
1	174479477	4	43940668	85	0.305515
1	174480558	4	43934098	85	0.309402
1	174480558	4	43934281	85	0.309402
1	174480558	4	43934430	85	0.309402
1	174480558	4	43937055	85	0.309402
1	174480558	4	43940668	85	0.309402
1	174480560	4	43934098	85	0.309402
1	174480560	4	43934281	85	0.309402
1	174480560	4	43934430	85	0.309402
1	174480560	4	43937055	85	0.309402
1	174480560	4	43940668	85	0.309402
1	174482936	4	43934098	85	0.309402
1	174482936	4	43934281	85	0.309402
1	174482936	4	43934430	85	0.309402
1	174482936	4	43937055	85	0.309402
1	174482936	4	43940668	85	0.309402
1	174483077	4	43934098	85	0.309402
1	174483077	4	43934281	85	0.309402
1	174483077	4	43934430	85	0.309402
1	174483077	4	43937055	85	0.309402
1	174483077	4	43940668	85	0.309402
1	174484638	4	43934098	85	0.305515
1	174484638	4	43934281	85	0.305515
1	174484638	4	43934430	85	0.305515
1	174484638	4	43937055	85	0.305515
1	174484638	4	43940668	85	0.305515
1	174484932	4	43934098	85	0.305515
1	174484932	4	43934281	85	0.305515
1	174484932	4	43934430	85	0.305515
1	174484932	4	43937055	85	0.305515
1	174484932	4	43940668	85	0.305515
1	174485650	4	43934098	85	0.309402
1	174485650	4	43934281	85	0.309402
1	174485650	4	43934430	85	0.309402
1	174485650	4	43937055	85	0.309402
1	174485650	4	43940668	85	0.309402
1	174486121	4	43934098	85	0.309402
1	174486121	4	43934281	85	0.309402
1	174486121	4	43934430	85	0.309402
1	174486121	4	43937055	85	0.309402
1	174486121	4	43940668	85	0.309402
1	174488230	4	43934098	85	0.309402
1	174488230	4	43934281	85	0.309402
1	174488230	4	43934430	85	0.309402
1	174488230	4	43937055	85	0.309402
1	174488230	4	43940668	85	0.309402
1	174491618	4	43934098	85	0.305515
1	174491618	4	43934281	85	0.305515
1	174491618	4	43934430	85	0.305515
1	174491618	4	43937055	85	0.305515
1	174491618	4	43940668	85	0.305515
1	174493204	4	43934098	85	0.305515
1	174493204	4	43934281	85	0.305515
1	174493204	4	43934430	85	0.305515
1	174493204	4	43937055	85	0.305515
1	174493204	4	43940668	85	0.305515
1	174493211	4	43934098	85	0.305515
1	174493211	4	43934281	85	0.305515
1	174493211	4	43934430	85	0.305515
1	174493211	4	43937055	85	0.305515
1	174493211	4	43940668	85	0.305515
1	174494914	4	43934098	85	0.305515
1	174494914	4	43934281	85	0.305515
1	174494914	4	43934430	85	0.305515
1	174494914	4	43937055	85	0.305515
1	174494914	4	43940668	85	0.305515
1	174496267	4	43934098	85	0.309402
1	174496267	4	43934281	85	0.309402
1	174496267	4	43934430	85	0.309402
1	174496267	4	43937055	85	0.309402
1	174496267	4	43940668	85	0.309402
1	174496789	4	43934098	85	0.309402
1	174496789	4	43934281	85	0.309402
1	174496789	4	43934430	85	0.309402
1	174496789	4	43937055	85	0.309402
1	174496789	4	43940668	85	0.309402
1	174497558	4	43934098	85	0.309402
1	174497558	4	43934281	85	0.309402
1	174497558	4	43934430	85	0.309402
1	174497558	4	43937055	85	0.309402
1	174497558	4	43940668	85	0.309402
1	174498227	4	43934098	85	0.309402
1	174498227	4	43934281	85	0.309402
1	174498227	4	43934430	85	0.309402
1	174498227	4	43937055	85	0.309402
1	174498227	4	43940668	85	0.309402
1	174499407	4	43934098	85	0.305515
1	174499407	4	43934281	85	0.305515
1	174499407	4	43934430	85	0.305515
1	174499407	4	43937055	85	0.305515
1	174499407	4	43940668	85	0.305515
1	174500370	4	43934098	85	0.305515
1	174500370	4	43934281	85	0.305515
1	174500370	4	43934430	85	0.305515
1	174500370	4	43937055	85	0.305515
1	174500370	4	43940668	85	0.305515
1	174500566	4	43934098	85	0.305515
1	174500566	4	43934281	85	0.305515
1	174500566	4	43934430	85	0.305515
1	174500566	4	43937055	85	0.305515
1	174500566	4	43940668	85	0.305515
1	174500892	4	43934098	85	0.306633
1	174500892	4	43934281	85	0.306633
1	174500892	4	43934430	85	0.306633
1	174500892	4	43937055	85	0.306633
1	174500892	4	43940668	85	0.306633
1	174501836	4	43934098	85	0.309402
1	174501836	4	43934281	85	0.309402
1	174501836	4	43934430	85	0.309402
1	174501836	4	43937055	85	0.309402
1	174501836	4	43940668	85	0.309402
1	174504258	4	43934098	85	0.305515
1	174504258	4	43934281	85	0.305515
1	174504258	4	43934430	85	0.305515
1	174504258	4	43937055	85	0.305515
1	174504258	4	43940668	85	0.305515
1	174505580	4	43934098	85	0.317437
1	174505580	4	43934281	85	0.317437
1	174505580	4	43934430	85	0.317437
1	174505580	4	43937055	85	0.317437
1	174505580	4	43940668	85	0.317437
1	174506481	4	43934098	85	0.309402
1	174506481	4	43934281	85	0.309402
1	174506481	4	43934430	85	0.309402
1	174506481	4	43937055	85	0.309402
1	174506481	4	43940668	85	0.309402
1	174509194	4	43934098	85	0.305515
1	174509194	4	43934281	85	0.305515
1	174509194	4	43934430	85	0.305515
1	174509194	4	43937055	85	0.305515
1	174509194	4	43940668	85	0.305515
1	174510070	4	43934098	85	0.309402
1	174510070	4	43934281	85	0.309402
1	174510070	4	43934430	85	0.309402
1	174510070	4	43937055	85	0.309402
1	174510070	4	43940668	85	0.309402
1	174510117	4	43934098	85	0.309402
1	174510117	4	43934281	85	0.309402
1	174510117	4	43934430	85	0.309402
1	174510117	4	43937055	85	0.309402
1	174510117	4	43940668	85	0.309402
1	174510615	4	43934098	85	0.305515
1	174510615	4	43934281	85	0.305515
1	174510615	4	43934430	85	0.305515
1	174510615	4	43937055	85	0.305515
1	174510615	4	43940668	85	0.305515
1	174512131	4	43934098	85	0.305515
1	174512131	4	43934281	85	0.305515
1	174512131	4	43934430	85	0.305515
1	174512131	4	43937055	85	0.305515
1	174512131	4	43940668	85	0.305515
1	174512493	4	43934098	85	0.305515
1	174512493	4	43934281	85	0.305515
1	174512493	4	43934430	85	0.305515
1	174512493	4	43937055	85	0.305515
1	174512493	4	43940668	85	0.305515
1	174512765	4	43934098	85	0.305515
1	174512765	4	43934281	85	0.305515
1	174512765	4	43934430	85	0.305515
1	174512765	4	43937055	85	0.305515
1	174512765	4	43940668	85	0.305515
1	174512963	4	43934098	85	0.305515
1	174512963	4	43934281	85	0.305515
1	174512963	4	43934430	85	0.305515
1	174512963	4	43937055	85	0.305515
1	174512963	4	43940668	85	0.305515
1	174513612	4	43934098	85	0.309402
1	174513612	4	43934281	85	0.309402
1	174513612	4	43934430	85	0.309402
1	174513612	4	43937055	85	0.309402
1	174513612	4	43940668	85	0.309402
1	174519012	4	43934098	85	0.309402
1	174519012	4	43934281	85	0.309402
1	174519012	4	43934430	85	0.309402
1	174519012	4	43937055	85	0.309402
1	174519012	4	43940668	85	0.309402
1	174521074	4	43934098	85	0.309402
1	174521074	4	43934281	85	0.309402
1	174521074	4	43934430	85	0.309402
1	174521074	4	43937055	85	0.309402
1	174521074	4	43940668	85	0.309402
1	174522001	4	43934098	85	0.305515
1	174522001	4	43934281	85	0.305515
1	174522001	4	43934430	85	0.305515
1	174522001	4	43937055	85	0.305515
1	174522001	4	43940668	85	0.305515
1	174530902	4	43934098	85	0.309402
1	174530902	4	43934281	85	0.309402
1	174530902	4	43934430	85	0.309402
1	174530902	4	43937055	85	0.309402
1	174530902	4	43940668	85	0.309402
1	174531176	4	43934098	85	0.305515
1	174531176	4	43934281	85	0.305515
1	174531176	4	43934430	85	0.305515
1	174531176	4	43937055	85	0.305515
1	174531176	4	43940668	85	0.305515
1	174533741	4	43934098	85	0.309402
1	174533741	4	43934281	85	0.309402
1	174533741	4	43934430	85	0.309402
1	174533741	4	43937055	85	0.309402
1	174533741	4	43940668	85	0.309402
1	174536852	4	43934098	85	0.305515
1	174536852	4	43934281	85	0.305515
1	174536852	4	43934430	85	0.305515
1	174536852	4	43937055	85	0.305515
1	174536852	4	43940668	85	0.305515
1	174538023	4	43934098	85	0.305515
1	174538023	4	43934281	85	0.305515
1	174538023	4	43934430	85	0.305515
1	174538023	4	43937055	85	0.305515
1	174538023	4	43940668	85	0.305515
1	174538701	4	43934098	85	0.305515
1	174538701	4	43934281	85	0.305515
1	174538701	4	43934430	85	0.305515
1	174538701	4	43937055	85	0.305515
1	174538701	4	43940668	85	0.305515
1	174538970	4	43934098	85	0.309402
1	174538970	4	43934281	85	0.309402
1	174538970	4	43934430	85	0.309402
1	174538970	4	43937055	85	0.309402
1	174538970	4	43940668	85	0.309402
1	174540607	4	43934098	85	0.305515
1	174540607	4	43934281	85	0.305515
1	174540607	4	43934430	85	0.305515
1	174540607	4	43937055	85	0.305515
1	174540607	4	43940668	85	0.305515
1	174540722	4	43934098	85	0.305515
1	174540722	4	43934281	85	0.305515
1	174540722	4	43934430	85	0.305515
1	174540722	4	43937055	85	0.305515
1	174540722	4	43940668	85	0.305515
1	174541015	4	43934098	85	0.305515
1	174541015	4	43934281	85	0.305515
1	174541015	4	43934430	85	0.305515
1	174541015	4	43937055	85	0.305515
1	174541015	4	43940668	85	0.305515
1	174541235	4	43934098	85	0.309402
1	174541235	4	43934281	85	0.309402
1	174541235	4	43934430	85	0.309402
1	174541235	4	43937055	85	0.309402
1	174541235	4	43940668	85	0.309402
1	174546936	4	43934098	85	0.309402
1	174546936	4	43934281	85	0.309402
1	174546936	4	43934430	85	0.309402
1	174546936	4	43937055	85	0.309402
1	174546936	4	43940668	85	0.309402
1	174547512	4	43934098	85	0.309402
1	174547512	4	43934281	85	0.309402
1	174547512	4	43934430	85	0.309402
1	174547512	4	43937055	85	0.309402
1	174547512	4	43940668	85	0.309402
1	174550685	4	43934098	85	0.305515
1	174550685	4	43934281	85	0.305515
1	174550685	4	43934430	85	0.305515
1	174550685	4	43937055	85	0.305515
1	174550685	4	43940668	85	0.305515
1	174553448	4	43934098	85	0.305515
1	174553448	4	43934281	85	0.305515
1	174553448	4	43934430	85	0.305515
1	174553448	4	43937055	85	0.305515
1	174553448	4	43940668	85	0.305515
1	174557867	4	43934098	85	0.312984
1	174557867	4	43934281	85	0.312984
1	174557867	4	43934430	85	0.312984
1	174557867	4	43937055	85	0.312984
1	174557867	4	43940668	85	0.312984
1	174558002	4	43934098	85	0.311689
1	174558002	4	43934281	85	0.311689
1	174558002	4	43934430	85	0.311689
1	174558002	4	43937055	85	0.311689
1	174558002	4	43940668	85	0.311689
1	174558181	4	43934098	85	0.312984
1	174558181	4	43934281	85	0.312984
1	174558181	4	43934430	85	0.312984
1	174558181	4	43937055	85	0.312984
1	174558181	4	43940668	85	0.312984
1	174564771	4	43934098	85	0.312984
1	174564771	4	43934281	85	0.312984
1	174564771	4	43934430	85	0.312984
1	174564771	4	43937055	85	0.312984
1	174564771	4	43940668	85	0.312984
1	174570911	4	43934098	85	0.312984
1	174570911	4	43934281	85	0.312984
1	174570911	4	43934430	85	0.312984
1	174570911	4	43937055	85	0.312984
1	174570911	4	43940668	85	0.312984
1	174570953	4	43934098	85	0.312984
1	174570953	4	43934281	85	0.312984
1	174570953	4	43934430	85	0.312984
1	174570953	4	43937055	85	0.312984
1	174570953	4	43940668	85	0.312984
1	174575714	4	43934098	85	0.312984
1	174575714	4	43934281	85	0.312984
1	174575714	4	43934430	85	0.312984
1	174575714	4	43937055	85	0.312984
1	174575714	4	43940668	85	0.312984
1	174581413	4	43934098	85	0.312984
1	174581413	4	43934281	85	0.312984
1	174581413	4	43934430	85	0.312984
1	174581413	4	43937055	85	0.312984
1	174581413	4	43940668	85	0.312984
1	174582146	4	43934098	85	0.312984
1	174582146	4	43934281	85	0.312984
1	174582146	4	43934430	85	0.312984
1	174582146	4	43937055	85	0.312984
1	174582146	4	43940668	85	0.312984
1	174582704	4	43934098	85	0.312984
1	174582704	4	43934281	85	0.312984
1	174582704	4	43934430	85	0.312984
1	174582704	4	43937055	85	0.312984
1	174582704	4	43940668	85	0.312984
1	174582718	4	43934098	85	0.309402
1	174582718	4	43934281	85	0.309402
1	174582718	4	43934430	85	0.309402
1	174582718	4	43937055	85	0.309402
1	174582718	4	43940668	85	0.309402
1	174584925	4	43934098	85	0.312984
1	174584925	4	43934281	85	0.312984
1	174584925	4	43934430	85	0.312984
1	174584925	4	43937055	85	0.312984
1	174584925	4	43940668	85	0.312984
1	174587505	4	43934098	85	0.312984
1	174587505	4	43934281	85	0.312984
1	174587505	4	43934430	85	0.312984
1	174587505	4	43937055	85	0.312984
1	174587505	4	43940668	85	0.312984
1	174589019	4	43934098	85	0.312984
1	174589019	4	43934281	85	0.312984
1	174589019	4	43934430	85	0.312984
1	174589019	4	43937055	85	0.312984
1	174589019	4	43940668	85	0.312984
1	174589115	4	43934098	85	0.311689
1	174589115	4	43934281	85	0.311689
1	174589115	4	43934430	85	0.311689
1	174589115	4	43937055	85	0.311689
1	174589115	4	43940668	85	0.311689
1	174589484	4	43934098	85	0.312984
1	174589484	4	43934281	85	0.312984
1	174589484	4	43934430	85	0.312984
1	174589484	4	43937055	85	0.312984
1	174589484	4	43940668	85	0.312984
1	174590409	4	43934098	85	0.312984
1	174590409	4	43934281	85	0.312984
1	174590409	4	43934430	85	0.312984
1	174590409	4	43937055	85	0.312984
1	174590409	4	43940668	85	0.312984
1	174590915	4	43934098	85	0.312984
1	174590915	4	43934281	85	0.312984
1	174590915	4	43934430	85	0.312984
1	174590915	4	43937055	85	0.312984
1	174590915	4	43940668	85	0.312984
1	174590942	4	43934098	85	0.312984
1	174590942	4	43934281	85	0.312984
1	174590942	4	43934430	85	0.312984
1	174590942	4	43937055	85	0.312984
1	174590942	4	43940668	85	0.312984
1	174591733	4	43934098	85	0.312984
1	174591733	4	43934281	85	0.312984
1	174591733	4	43934430	85	0.312984
1	174591733	4	43937055	85	0.312984
1	174591733	4	43940668	85	0.312984
1	174592811	4	43934098	85	0.312984
1	174592811	4	43934281	85	0.312984
1	174592811	4	43934430	85	0.312984
1	174592811	4	43937055	85	0.312984
1	174592811	4	43940668	85	0.312984
1	174593628	4	43934098	85	0.312984
1	174593628	4	43934281	85	0.312984
1	174593628	4	43934430	85	0.312984
1	174593628	4	43937055	85	0.312984
1	174593628	4	43940668	85	0.312984
1	174594575	4	43934098	85	0.312984
1	174594575	4	43934281	85	0.312984
1	174594575	4	43934430	85	0.312984
1	174594575	4	43937055	85	0.312984
1	174594575	4	43940668	85	0.312984
1	174594740	4	43934098	85	0.312984
1	174594740	4	43934281	85	0.312984
1	174594740	4	43934430	85	0.312984
1	174594740	4	43937055	85	0.312984
1	174594740	4	43940668	85	0.312984
1	174596204	4	43934098	85	0.312984
1	174596204	4	43934281	85	0.312984
1	174596204	4	43934430	85	0.312984
1	174596204	4	43937055	85	0.312984
1	174596204	4	43940668	85	0.312984
1	174596205	4	43934098	85	0.312984
1	174596205	4	43934281	85	0.312984
1	174596205	4	43934430	85	0.312984
1	174596205	4	43937055	85	0.312984
1	174596205	4	43940668	85	0.312984
1	174597040	4	43934098	85	0.312984
1	174597040	4	43934281	85	0.312984
1	174597040	4	43934430	85	0.312984
1	174597040	4	43937055	85	0.312984
1	174597040	4	43940668	85	0.312984
1	174597548	4	43934098	85	0.312984
1	174597548	4	43934281	85	0.312984
1	174597548	4	43934430	85	0.312984
1	174597548	4	43937055	85	0.312984
1	174597548	4	43940668	85	0.312984
1	174597805	4	43934098	85	0.312984
1	174597805	4	43934281	85	0.312984
1	174597805	4	43934430	85	0.312984
1	174597805	4	43937055	85	0.312984
1	174597805	4	43940668	85	0.312984
1	174601497	4	43934098	85	0.312984
1	174601497	4	43934281	85	0.312984
1	174601497	4	43934430	85	0.312984
1	174601497	4	43937055	85	0.312984
1	174601497	4	43940668	85	0.312984
1	174604785	4	43934098	85	0.312984
1	174604785	4	43934281	85	0.312984
1	174604785	4	43934430	85	0.312984
1	174604785	4	43937055	85	0.312984
1	174604785	4	43940668	85	0.312984
1	174604839	4	43934098	85	0.312984
1	174604839	4	43934281	85	0.312984
1	174604839	4	43934430	85	0.312984
1	174604839	4	43937055	85	0.312984
1	174604839	4	43940668	85	0.312984
1	174605032	4	43934098	85	0.312984
1	174605032	4	43934281	85	0.312984
1	174605032	4	43934430	85	0.312984
1	174605032	4	43937055	85	0.312984
1	174605032	4	43940668	85	0.312984
1	174608128	4	43934098	85	0.312984
1	174608128	4	43934281	85	0.312984
1	174608128	4	43934430	85	0.312984
1	174608128	4	43937055	85	0.312984
1	174608128	4	43940668	85	0.312984
1	174608688	4	43934098	85	0.312984
1	174608688	4	43934281	85	0.312984
1	174608688	4	43934430	85	0.312984
1	174608688	4	43937055	85	0.312984
1	174608688	4	43940668	85	0.312984
1	174610371	4	43934098	85	0.312984
1	174610371	4	43934281	85	0.312984
1	174610371	4	43934430	85	0.312984
1	174610371	4	43937055	85	0.312984
1	174610371	4	43940668	85	0.312984
1	174610458	4	43934098	85	0.312984
1	174610458	4	43934281	85	0.312984
1	174610458	4	43934430	85	0.312984
1	174610458	4	43937055	85	0.312984
1	174610458	4	43940668	85	0.312984
1	174611904	4	43934098	85	0.312984
1	174611904	4	43934281	85	0.312984
1	174611904	4	43934430	85	0.312984
1	174611904	4	43937055	85	0.312984
1	174611904	4	43940668	85	0.312984
1	174614682	4	43934098	85	0.312984
1	174614682	4	43934281	85	0.312984
1	174614682	4	43934430	85	0.312984
1	174614682	4	43937055	85	0.312984
1	174614682	4	43940668	85	0.312984
1	174615705	4	43934098	85	0.312984
1	174615705	4	43934281	85	0.312984
1	174615705	4	43934430	85	0.312984
1	174615705	4	43937055	85	0.312984
1	174615705	4	43940668	85	0.312984
1	174616482	4	43934098	85	0.312984
1	174616482	4	43934281	85	0.312984
1	174616482	4	43934430	85	0.312984
1	174616482	4	43937055	85	0.312984
1	174616482	4	43940668	85	0.312984
1	174619979	4	43934098	85	0.312984
1	174619979	4	43934281	85	0.312984
1	174619979	4	43934430	85	0.312984
1	174619979	4	43937055	85	0.312984
1	174619979	4	43940668	85	0.312984
1	174620222	4	43934098	85	0.312984
1	174620222	4	43934281	85	0.312984
1	174620222	4	43934430	85	0.312984
1	174620222	4	43937055	85	0.312984
1	174620222	4	43940668	85	0.312984
1	174622783	4	43934098	85	0.312984
1	174622783	4	43934281	85	0.312984
1	174622783	4	43934430	85	0.312984
1	174622783	4	43937055	85	0.312984
1	174622783	4	43940668	85	0.312984
1	174623077	4	43934098	85	0.312984
1	174623077	4	43934281	85	0.312984
1	174623077	4	43934430	85	0.312984
1	174623077	4	43937055	85	0.312984
1	174623077	4	43940668	85	0.312984
1	174623856	4	43934098	85	0.312984
1	174623856	4	43934281	85	0.312984
1	174623856	4	43934430	85	0.312984
1	174623856	4	43937055	85	0.312984
1	174623856	4	43940668	85	0.312984
1	174624259	4	43934098	85	0.312984
1	174624259	4	43934281	85	0.312984
1	174624259	4	43934430	85	0.312984
1	174624259	4	43937055	85	0.312984
1	174624259	4	43940668	85	0.312984
1	174625701	4	43934098	85	0.312984
1	174625701	4	43934281	85	0.312984
1	174625701	4	43934430	85	0.312984
1	174625701	4	43937055	85	0.312984
1	174625701	4	43940668	85	0.312984
1	174633305	4	43934098	85	0.312984
1	174633305	4	43934281	85	0.312984
1	174633305	4	43934430	85	0.312984
1	174633305	4	43937055	85	0.312984
1	174633305	4	43940668	85	0.312984
1	174635695	4	43934098	85	0.312984
1	174635695	4	43934281	85	0.312984
1	174635695	4	43934430	85	0.312984
1	174635695	4	43937055	85	0.312984
1	174635695	4	43940668	85	0.312984
1	174639648	4	43934098	85	0.312984
1	174639648	4	43934281	85	0.312984
1	174639648	4	43934430	85	0.312984
1	174639648	4	43937055	85	0.312984
1	174639648	4	43940668	85	0.312984
1	174641362	4	43934098	85	0.312984
1	174641362	4	43934281	85	0.312984
1	174641362	4	43934430	85	0.312984
1	174641362	4	43937055	85	0.312984
1	174641362	4	43940668	85	0.312984
1	174641920	4	43934098	85	0.312984
1	174641920	4	43934281	85	0.312984
1	174641920	4	43934430	85	0.312984
1	174641920	4	43937055	85	0.312984
1	174641920	4	43940668	85	0.312984
1	174643587	4	43934098	85	0.312984
1	174643587	4	43934281	85	0.312984
1	174643587	4	43934430	85	0.312984
1	174643587	4	43937055	85	0.312984
1	174643587	4	43940668	85	0.312984
1	174644580	4	43934098	85	0.312984
1	174644580	4	43934281	85	0.312984
1	174644580	4	43934430	85	0.312984
1	174644580	4	43937055	85	0.312984
1	174644580	4	43940668	85	0.312984
1	174647440	4	43934098	85	0.312984
1	174647440	4	43934281	85	0.312984
1	174647440	4	43934430	85	0.312984
1	174647440	4	43937055	85	0.312984
1	174647440	4	43940668	85	0.312984
1	174648388	4	43934098	85	0.312984
1	174648388	4	43934281	85	0.312984
1	174648388	4	43934430	85	0.312984
1	174648388	4	43937055	85	0.312984
1	174648388	4	43940668	85	0.312984
1	174648885	4	43934098	85	0.312984
1	174648885	4	43934281	85	0.312984
1	174648885	4	43934430	85	0.312984
1	174648885	4	43937055	85	0.312984
1	174648885	4	43940668	85	0.312984
1	174648999	4	43934098	85	0.312984
1	174648999	4	43934281	85	0.312984
1	174648999	4	43934430	85	0.312984
1	174648999	4	43937055	85	0.312984
1	174648999	4	43940668	85	0.312984
1	174651844	4	43934098	85	0.309402
1	174651844	4	43934281	85	0.309402
1	174651844	4	43934430	85	0.309402
1	174651844	4	43937055	85	0.309402
1	174651844	4	43940668	85	0.309402
1	174652196	4	43934098	85	0.302838
1	174652196	4	43934281	85	0.302838
1	174652196	4	43934430	85	0.302838
1	174652196	4	43937055	85	0.302838
1	174652196	4	43940668	85	0.302838
1	174727160	4	43934098	85	0.309402
1	174727160	4	43934281	85	0.309402
1	174727160	4	43934430	85	0.309402
1	174727160	4	43937055	85	0.309402
1	174727160	4	43940668	85	0.309402
1	175032724	4	43273997	85	0.300012
1	175174396	4	49634155	85	0.346814
1	175234500	4	69251842	85	0.305476
1	175283506	4	62304048	85	0.316207
1	175316999	4	60764690	85	0.301031
1	175316999	4	60785421	85	0.301031
1	175456361	4	71256757	85	0.301034
1	175853675	4	42215425	85	0.310018
1	176252365	4	47952213	85	0.303445
1	176252365	4	47952947	85	0.303445
1	176252365	4	47953087	85	0.303445
1	176503221	4	40511787	85	0.319432
1	176503934	4	40511787	85	0.319432
1	176504523	4	40511787	85	0.319432
1	176507646	4	40511787	85	0.319432
1	176509986	4	40511787	85	0.319432
1	176512395	4	40511787	85	0.319432
1	176840200	4	53331391	85	0.340581
1	176842412	4	53331391	85	0.340581
1	176856096	4	53331391	85	0.340581
1	176870855	4	53331391	85	0.340581
1	176879023	4	53331391	85	0.340581
1	176879199	4	53331391	85	0.340581
1	176963207	4	37675388	85	0.310025
1	176968626	4	37675388	85	0.310025
1	176969706	4	37675388	85	0.310025
1	176971629	4	37675388	85	0.310025
1	176977004	4	37675388	85	0.310025
1	176998705	4	43972386	85	0.315595
1	177003267	4	43972386	85	0.322821
1	177483306	4	34497629	85	0.30279
1	177606339	4	54020326	85	0.309983
1	177711967	4	57533687	85	0.348309
1	177711967	4	57534040	85	0.348309
1	177712375	4	57533687	85	0.348309
1	177712375	4	57534040	85	0.348309
1	177712536	4	57533687	85	0.348309
1	177712536	4	57534040	85	0.348309
1	177714031	4	57533687	85	0.324655
1	177714031	4	57534040	85	0.324655
1	177715288	4	57533687	85	0.348309
1	177715288	4	57534040	85	0.348309
1	177722807	4	57533687	85	0.348309
1	177722807	4	57534040	85	0.348309
1	177723099	4	57533687	85	0.348309
1	177723099	4	57534040	85	0.348309
1	177725970	4	57533687	85	0.348309
1	177725970	4	57534040	85	0.348309
1	177728835	4	57533687	85	0.348309
1	177728835	4	57534040	85	0.348309
1	177728988	4	57533687	85	0.348309
1	177728988	4	57534040	85	0.348309
1	177729043	4	57533687	85	0.348309
1	177729043	4	57534040	85	0.348309
1	177729268	4	57533687	85	0.348309
1	177729268	4	57534040	85	0.348309
1	177729563	4	57533687	85	0.348309
1	177729563	4	57534040	85	0.348309
1	177729931	4	57533687	85	0.348309
1	177729931	4	57534040	85	0.348309
1	177731034	4	57533687	85	0.348309
1	177731034	4	57534040	85	0.348309
1	177731146	4	57533687	85	0.348309
1	177731146	4	57534040	85	0.348309
1	177731667	4	57533687	85	0.324655
1	177731667	4	57534040	85	0.324655
1	177731830	4	57533687	85	0.348309
1	177731830	4	57534040	85	0.348309
1	177732771	4	57533687	85	0.348309
1	177732771	4	57534040	85	0.348309
1	177732772	4	57533687	85	0.348309
1	177732772	4	57534040	85	0.348309
1	177732966	4	57533687	85	0.348309
1	177732966	4	57534040	85	0.348309
1	177733194	4	57533687	85	0.348309
1	177733194	4	57534040	85	0.348309
1	177733595	4	57533687	85	0.348309
1	177733595	4	57534040	85	0.348309
1	177734662	4	57533687	85	0.371184
1	177734662	4	57534040	85	0.371184
1	177734705	4	57533687	85	0.348309
1	177734705	4	57534040	85	0.348309
1	177734780	4	57533687	85	0.348309
1	177734780	4	57534040	85	0.348309
1	177736002	4	57533687	85	0.348309
1	177736002	4	57534040	85	0.348309
1	177739839	4	57533687	85	0.348309
1	177739839	4	57534040	85	0.348309
1	177739978	4	57533687	85	0.348309
1	177739978	4	57534040	85	0.348309
1	177740756	4	57533687	85	0.302868
1	177740756	4	57534040	85	0.302868
1	177742287	4	57533687	85	0.348309
1	177742287	4	57534040	85	0.348309
1	177743990	4	57533687	85	0.348309
1	177743990	4	57534040	85	0.348309
1	177743994	4	57533687	85	0.348309
1	177743994	4	57534040	85	0.348309
1	177744619	4	57533687	85	0.348309
1	177744619	4	57534040	85	0.348309
1	177745255	4	57533687	85	0.348309
1	177745255	4	57534040	85	0.348309
1	177745265	4	57533687	85	0.348309
1	177745265	4	57534040	85	0.348309
1	177745937	4	57533687	85	0.324655
1	177745937	4	57534040	85	0.324655
1	177747473	4	57533687	85	0.348309
1	177747473	4	57534040	85	0.348309
1	177910896	4	47434776	85	0.32032
1	177988310	4	42035678	85	0.301237
1	178037307	4	70268494	85	0.303069
1	178037307	4	70268573	85	0.303069
1	178037307	4	70285370	85	0.303296
1	178048733	4	72537696	85	0.302361
1	178054753	4	72537696	85	0.302361
1	178054863	4	72537696	85	0.302361
1	178057025	4	72537696	85	0.302361
1	178090138	4	67183912	85	0.311994
1	178090138	4	67184184	85	0.311994
1	178090138	4	67188285	85	0.311994
1	178090138	4	67188901	85	0.311994
1	178090138	4	67192277	85	0.311994
1	178090138	4	67192702	85	0.311994
1	178094265	4	67183912	85	0.311994
1	178094265	4	67184184	85	0.311994
1	178094265	4	67188285	85	0.311994
1	178094265	4	67188901	85	0.311994
1	178094265	4	67192277	85	0.311994
1	178094265	4	67192702	85	0.311994
1	178129899	4	67178875	85	0.318963
1	178129899	4	67179528	85	0.318963
1	178129899	4	67183912	85	0.335922
1	178129899	4	67184184	85	0.335922
1	178129899	4	67188285	85	0.335922
1	178129899	4	67188901	85	0.335922
1	178129899	4	67192277	85	0.335922
1	178129899	4	67192702	85	0.335922
1	178156816	4	67183912	85	0.311994
1	178156816	4	67184184	85	0.311994
1	178156816	4	67188285	85	0.311994
1	178156816	4	67188901	85	0.311994
1	178156816	4	67192277	85	0.311994
1	178156816	4	67192702	85	0.311994
1	178510497	4	63228199	85	0.322434
1	178637578	4	45041726	85	0.306947
1	178637578	4	45055394	85	0.306947
1	178637578	4	45065871	85	0.321371
1	178637578	4	45098080	85	0.306947
1	178658817	4	57531146	85	0.308561
1	178663895	4	57531146	85	0.308561
1	178667557	4	57531146	85	0.308561
1	178773204	4	35586632	85	0.303445
1	178773204	4	35619504	85	0.324203
1	178773204	4	35621646	85	0.303831
1	178773204	4	35622290	85	0.303831
1	178773204	4	35623623	85	0.303831
1	178773204	4	35626431	85	0.303831
1	178773204	4	35626965	85	0.303831
1	178773204	4	35630846	85	0.303831
1	178773204	4	35632813	85	0.324203
1	178773204	4	35635260	85	0.324203
1	178773204	4	35635656	85	0.303831
1	178773204	4	35637370	85	0.303831
1	178773204	4	35643685	85	0.303831
1	178773204	4	35644574	85	0.324203
1	178773204	4	35645288	85	0.303831
1	178809327	4	57531146	85	0.305277
1	178809327	4	67607007	85	0.319941
1	178820038	4	57531146	85	0.305277
1	178820038	4	67607007	85	0.319941
1	178845036	4	57531146	85	0.305277
1	178845036	4	67607007	85	0.319941
1	178983635	4	71511052	85	0.30313
1	178983744	4	71511052	85	0.30313
1	179004602	4	71511052	85	0.30313
1	179049547	4	61632313	85	0.30124
1	179248952	4	54410224	85	0.339
1	179249358	4	54410224	85	0.339
1	179249538	4	54410224	85	0.339
1	179251673	4	54410224	85	0.317452
1	179560624	4	56594820	85	0.336318
1	179607591	4	55992366	85	0.302388
1	179734970	4	63497598	85	0.320778
1	179734970	4	63497860	85	0.320778
1	179780141	4	56266298	85	0.325861
1	179780141	4	56266334	85	0.325861
1	179780141	4	56266486	85	0.323126
1	179780141	4	56281484	85	0.323126
1	179786385	4	61219064	85	0.349902
1	179786385	4	61226168	85	0.318751
1	180117914	4	58935580	85	0.301083
1	180196876	4	47831152	85	0.30672
1	180207692	4	57499680	85	0.302313
1	180226628	4	37866383	85	0.30732
1	180226628	4	37872420	85	0.320286
1	181028733	4	38105499	85	0.311181
1	181112306	4	60696012	85	0.319306
1	181116158	4	66482172	85	0.302112
1	181116266	4	66482172	85	0.302112
1	181116267	4	66482172	85	0.302112
1	181160812	4	61377072	85	0.306219
1	181161037	4	61377072	85	0.317697
1	181161153	4	61377072	85	0.355625
1	181161153	4	61518038	85	0.311597
1	181161153	4	61519664	85	0.311597
1	181161153	4	61523434	85	0.311597
1	181161184	4	61377072	85	0.355625
1	181161184	4	61518038	85	0.311597
1	181161184	4	61519664	85	0.311597
1	181161184	4	61523434	85	0.311597
1	181161664	4	61377072	85	0.302583
1	181173135	4	61377072	85	0.305155
1	181173744	4	61377072	85	0.334717
1	181173899	4	61377072	85	0.334717
1	181173933	4	61377072	85	0.334717
1	181174022	4	61377072	85	0.334717
1	181174350	4	61377072	85	0.334717
1	181174351	4	61377072	85	0.334717
1	181175318	4	61377072	85	0.334717
1	181175346	4	61377072	85	0.334717
1	181175404	4	61377072	85	0.334717
1	181176349	4	61377072	85	0.334717
1	181255030	4	59177075	85	0.301965
1	181256603	4	59177075	85	0.301965
1	181256614	4	59177075	85	0.301965
1	181256671	4	59177075	85	0.301965
1	181261013	4	59177075	85	0.301965
1	181262420	4	59177075	85	0.301965
1	181262929	4	59177075	85	0.301965
1	181264583	4	59177075	85	0.301965
1	181269752	4	59177075	85	0.301965
1	181271431	4	59177075	85	0.301965
1	181272864	4	59177075	85	0.301965
1	181276519	4	59177075	85	0.300881
1	181446490	4	58178871	85	0.313398
1	181446490	4	58180955	85	0.313398
1	181479906	4	68474631	85	0.31322
1	181479906	4	68485590	85	0.31117
1	181479906	4	68489649	85	0.31117
1	181479906	4	68490044	85	0.31117
1	181479906	4	68490593	85	0.31117
1	181479906	4	68491773	85	0.31117
1	181479906	4	68493113	85	0.31117
1	181479906	4	68493165	85	0.31117
1	181479906	4	68493603	85	0.31117
1	181479906	4	68493655	85	0.302604
1	181479906	4	68498018	85	0.31117
1	181479906	4	68502345	85	0.31117
1	181479906	4	68503132	85	0.31117
1	181479906	4	68533284	85	0.321243
1	181525766	4	58566896	85	0.316496
1	181525766	4	58566995	85	0.316496
1	181694748	4	46883617	85	0.339426
1	182119332	4	41197209	85	0.308013
1	182119332	4	41205611	85	0.317581
1	182119332	4	41206106	85	0.317581
1	182119332	4	41206230	85	0.317581
1	182119516	4	41197209	85	0.328556
1	182119516	4	41205611	85	0.319028
1	182119516	4	41206106	85	0.319028
1	182119516	4	41206230	85	0.319028
1	182121031	4	41197209	85	0.328556
1	182121031	4	41205611	85	0.319028
1	182121031	4	41206106	85	0.319028
1	182121031	4	41206230	85	0.319028
1	182141966	4	41197209	85	0.309422
1	182141966	4	41205611	85	0.348309
1	182141966	4	41206106	85	0.348309
1	182141966	4	41206230	85	0.348309
1	182144119	4	41197209	85	0.309422
1	182144119	4	41205611	85	0.348309
1	182144119	4	41206106	85	0.348309
1	182144119	4	41206230	85	0.348309
1	182144422	4	41205611	85	0.342999
1	182144422	4	41206106	85	0.342999
1	182144422	4	41206230	85	0.342999
1	182145545	4	41205611	85	0.342999
1	182145545	4	41206106	85	0.342999
1	182145545	4	41206230	85	0.342999
1	182150978	4	41197209	85	0.309422
1	182150978	4	41205611	85	0.348309
1	182150978	4	41206106	85	0.348309
1	182150978	4	41206230	85	0.348309
1	182156079	4	41197209	85	0.309422
1	182156079	4	41205611	85	0.348309
1	182156079	4	41206106	85	0.348309
1	182156079	4	41206230	85	0.348309
1	182161022	4	41197209	85	0.309422
1	182161022	4	41205611	85	0.348309
1	182161022	4	41206106	85	0.348309
1	182161022	4	41206230	85	0.348309
1	182162677	4	41197209	85	0.309422
1	182162677	4	41205611	85	0.348309
1	182162677	4	41206106	85	0.348309
1	182162677	4	41206230	85	0.348309
1	182163699	4	41197209	85	0.309422
1	182163699	4	41205611	85	0.348309
1	182163699	4	41206106	85	0.348309
1	182163699	4	41206230	85	0.348309
1	182164250	4	41197209	85	0.309422
1	182164250	4	41205611	85	0.348309
1	182164250	4	41206106	85	0.348309
1	182164250	4	41206230	85	0.348309
1	182165484	4	41197209	85	0.309422
1	182165484	4	41205611	85	0.348309
1	182165484	4	41206106	85	0.348309
1	182165484	4	41206230	85	0.348309
1	182170792	4	41197209	85	0.309422
1	182170792	4	41205611	85	0.348309
1	182170792	4	41206106	85	0.348309
1	182170792	4	41206230	85	0.348309
1	182171433	4	41197209	85	0.309422
1	182171433	4	41205611	85	0.348309
1	182171433	4	41206106	85	0.348309
1	182171433	4	41206230	85	0.348309
1	182171957	4	41197209	85	0.309422
1	182171957	4	41205611	85	0.348309
1	182171957	4	41206106	85	0.348309
1	182171957	4	41206230	85	0.348309
1	182205774	4	70438197	85	0.310689
1	182207811	4	70438197	85	0.308472
1	182208233	4	70438197	85	0.310689
1	182208737	4	70438197	85	0.308472
1	182270047	4	35067243	85	0.313163
1	182270719	4	35067243	85	0.303531
1	182273672	4	35067243	85	0.303531
1	182365143	4	41760542	85	0.30101
1	182377197	4	40068065	85	0.305441
1	182377197	4	40072904	85	0.305441
1	182377197	4	40110083	85	0.305441
1	182377197	4	40131289	85	0.305441
1	182404004	4	43600892	85	0.306749
1	182404004	4	43605297	85	0.306749
1	182404004	4	43608380	85	0.306749
1	182404004	4	43610413	85	0.306749
1	182404004	4	43611128	85	0.306749
1	182404004	4	43612530	85	0.306749
1	182404004	4	43612780	85	0.306749
1	182404004	4	43664470	85	0.368558
1	182411148	4	60797889	85	0.332635
1	182630340	4	54786103	85	0.310572
1	182632200	4	54786103	85	0.304361
1	182634118	4	54786103	85	0.325117
1	182634590	4	54786103	85	0.344403
1	182637396	4	54786103	85	0.327125
1	182900024	4	56091629	85	0.306304
1	182900024	4	56092034	85	0.306304
1	182900024	4	56097973	85	0.306304
1	182900024	4	56099346	85	0.306304
1	182900024	4	56112452	85	0.306304
1	182900024	4	56121797	85	0.306304
1	182900024	4	56123832	85	0.306304
1	182966336	4	38202908	85	0.30846
1	182971965	4	38202908	85	0.331471
1	182974283	4	38202908	85	0.320036
1	182974328	4	38202908	85	0.331471
1	182975102	4	38202908	85	0.331471
1	182988052	4	38202908	85	0.331997
1	183004334	4	38202908	85	0.307769
1	183024188	4	38202908	85	0.331471
1	183052080	4	38202908	85	0.320036
1	183056222	4	38202908	85	0.320036
1	183155399	4	53272001	85	0.303964
1	183180445	4	58452985	85	0.322257
1	183197828	4	55947272	85	0.316556
1	183778243	4	45911268	85	0.306747
1	183778243	4	46102340	85	0.342222
1	183876610	4	38289551	85	0.32097
1	183879084	4	38289551	85	0.32097
1	183881798	4	38289551	85	0.32097
1	183885406	4	38289551	85	0.32097
1	183887032	4	38289551	85	0.32097
1	183889204	4	38289551	85	0.32097
1	183892785	4	38289551	85	0.32097
1	183892786	4	38289551	85	0.32097
1	183951928	4	53399180	85	0.306239
1	183951928	4	53402146	85	0.306239
1	183951928	4	53402581	85	0.306239
1	183951928	4	53406426	85	0.307277
1	183951928	4	53411815	85	0.306239
1	183984306	4	62170725	85	0.330583
1	183984306	4	62172939	85	0.303876
1	183984306	4	62179910	85	0.303876
1	183984306	4	62182226	85	0.303876
1	183984306	4	62195838	85	0.330583
1	183984306	4	62197443	85	0.330583
1	183989017	4	38685768	85	0.327149
1	183989017	4	38686337	85	0.327149
1	183989017	4	62170725	85	0.361109
1	183989017	4	62172939	85	0.335957
1	183989017	4	62179910	85	0.335957
1	183989017	4	62182226	85	0.335957
1	183989017	4	62195838	85	0.361109
1	183989017	4	62197443	85	0.361109
1	183989017	4	62209619	85	0.313075
1	183989106	4	38685768	85	0.327149
1	183989106	4	38686337	85	0.327149
1	183989106	4	62170725	85	0.361109
1	183989106	4	62172939	85	0.335957
1	183989106	4	62179910	85	0.335957
1	183989106	4	62182226	85	0.335957
1	183989106	4	62195838	85	0.361109
1	183989106	4	62197443	85	0.361109
1	183989106	4	62209619	85	0.313075
1	183989971	4	38685768	85	0.327149
1	183989971	4	38686337	85	0.327149
1	183989971	4	62170725	85	0.361109
1	183989971	4	62172939	85	0.335957
1	183989971	4	62179910	85	0.335957
1	183989971	4	62182226	85	0.335957
1	183989971	4	62195838	85	0.361109
1	183989971	4	62197443	85	0.361109
1	183989971	4	62209619	85	0.313075
1	183991905	4	38685768	85	0.327149
1	183991905	4	38686337	85	0.327149
1	183991905	4	62170725	85	0.361109
1	183991905	4	62172939	85	0.335957
1	183991905	4	62179910	85	0.335957
1	183991905	4	62182226	85	0.335957
1	183991905	4	62195838	85	0.361109
1	183991905	4	62197443	85	0.361109
1	183991905	4	62209619	85	0.313075
1	184003532	4	38685768	85	0.300444
1	184003532	4	38686337	85	0.300444
1	184005288	4	38685768	85	0.300444
1	184005288	4	38686337	85	0.300444
1	184006549	4	38685768	85	0.300444
1	184006549	4	38686337	85	0.300444
1	184017131	4	62170725	85	0.303445
1	184017131	4	62195838	85	0.303445
1	184017131	4	62197443	85	0.303445
1	184018475	4	62170725	85	0.303445
1	184018475	4	62195838	85	0.303445
1	184018475	4	62197443	85	0.303445
1	184018973	4	62170725	85	0.303445
1	184018973	4	62195838	85	0.303445
1	184018973	4	62197443	85	0.303445
1	184019954	4	62170725	85	0.303445
1	184019954	4	62195838	85	0.303445
1	184019954	4	62197443	85	0.303445
1	184020945	4	62170725	85	0.303445
1	184020945	4	62195838	85	0.303445
1	184020945	4	62197443	85	0.303445
1	184023529	4	62170725	85	0.303445
1	184023529	4	62195838	85	0.303445
1	184023529	4	62197443	85	0.303445
1	184029915	4	62170725	85	0.303445
1	184029915	4	62195838	85	0.303445
1	184029915	4	62197443	85	0.303445
1	184035116	4	62170725	85	0.303445
1	184035116	4	62195838	85	0.303445
1	184035116	4	62197443	85	0.303445
1	184127404	4	40659341	85	0.303019
1	184134892	4	71015539	85	0.330829
1	184352254	4	37607654	85	0.360756
1	184352254	4	37624421	85	0.339566
1	184352254	4	37645389	85	0.340574
1	184352254	4	37647234	85	0.329552
1	184352254	4	37647354	85	0.329552
1	184352254	4	37647844	85	0.346634
1	184352254	4	37648414	85	0.346634
1	184352254	4	37649457	85	0.346634
1	184352254	4	37651155	85	0.346634
1	184352254	4	37651646	85	0.346634
1	184352254	4	37651659	85	0.346634
1	184352254	4	37651880	85	0.346634
1	184352254	4	37653061	85	0.346634
1	184401799	4	62163616	85	0.311199
1	184566838	4	55904070	85	0.322918
1	184566838	4	55904075	85	0.376489
1	184566838	4	55908956	85	0.360614
1	184566838	4	55909191	85	0.322918
1	184566838	4	55914000	85	0.322918
1	184566838	4	55914953	85	0.376489
1	184566838	4	55917170	85	0.376489
1	184648793	4	37722897	85	0.300222
1	184648793	4	37723499	85	0.300222
1	184880195	4	35658164	85	0.302062
1	184953833	4	65395759	85	0.303445
1	184953924	4	65395759	85	0.303445
1	185172748	4	38306261	85	0.303831
1	185235362	4	38306261	85	0.355866
1	185529260	4	55739455	85	0.315307
1	185529717	4	55739455	85	0.315307
1	185573016	4	49643167	85	0.30539
1	185591929	4	49494541	85	0.344014
1	185591929	4	49497163	85	0.344014
1	185591929	4	49499591	85	0.302894
1	185591929	4	49500261	85	0.302894
1	185591929	4	49502802	85	0.302894
1	185591929	4	49504241	85	0.302894
1	185591929	4	49508679	85	0.363574
1	185591929	4	49571679	85	0.3191
1	185591929	4	49575229	85	0.315928
1	185591929	4	49583702	85	0.333917
1	185591929	4	49584109	85	0.31441
1	185591929	4	49588235	85	0.310382
1	185591929	4	49590492	85	0.313026
1	185591929	4	49592526	85	0.315928
1	185591929	4	49593703	85	0.30051
1	185591929	4	49600878	85	0.306601
1	185591929	4	49610341	85	0.333821
1	185591929	4	49613051	85	0.348793
1	185591929	4	49613212	85	0.303714
1	185591929	4	49617826	85	0.314721
1	185591929	4	49618531	85	0.303714
1	185591929	4	49619806	85	0.303714
1	185591929	4	49620688	85	0.311731
1	185591929	4	49620999	85	0.347094
1	185591929	4	49625895	85	0.311731
1	185591929	4	49626058	85	0.320007
1	185591929	4	49638868	85	0.360759
1	185591929	4	49642799	85	0.351575
1	185591929	4	49643057	85	0.432846
1	185591929	4	49643167	85	0.39281
1	185591929	4	49643201	85	0.375753
1	185591929	4	49643226	85	0.30051
1	185591929	4	49643293	85	0.304953
1	185591929	4	49643428	85	0.308924
1	185591929	4	49643446	85	0.308924
1	185591929	4	49643457	85	0.352453
1	185591929	4	49643501	85	0.349813
1	185591929	4	49643770	85	0.36288
1	185591929	4	49643804	85	0.36288
1	185591929	4	49643842	85	0.340545
1	185591929	4	49643851	85	0.340545
1	185591929	4	49643916	85	0.314544
1	185591929	4	49644265	85	0.314544
1	185591929	4	49644283	85	0.314544
1	185591929	4	49644398	85	0.303595
1	185591929	4	49645929	85	0.332454
1	185591929	4	49646336	85	0.336859
1	185591929	4	49646341	85	0.336859
1	185591929	4	49646506	85	0.364125
1	185591929	4	49646741	85	0.379228
1	185591929	4	49646959	85	0.376408
1	185591929	4	49647114	85	0.318081
1	185591929	4	49656240	85	0.314544
1	185591929	4	49656290	85	0.379228
1	185591929	4	49656319	85	0.379228
1	185591929	4	49656434	85	0.347772
1	185591929	4	49656667	85	0.343464
1	185591929	4	49656701	85	0.305591
1	185591929	4	49657120	85	0.304058
1	185591929	4	49657583	85	0.312358
1	185591929	4	49657717	85	0.363069
1	185638033	4	49643201	85	0.307698
1	185639829	4	49643201	85	0.307698
1	185641345	4	49643201	85	0.307698
1	185641512	4	49643201	85	0.307698
1	185642832	4	49643201	85	0.307698
1	185642851	4	49643201	85	0.307698
1	185642920	4	49643201	85	0.307698
1	185643883	4	49643201	85	0.307698
1	185643937	4	49643201	85	0.307698
1	185643998	4	49643201	85	0.307698
1	185644045	4	49643201	85	0.307698
1	185644663	4	49643201	85	0.307698
1	185645210	4	49643201	85	0.307698
1	185645687	4	49643201	85	0.307698
1	185650147	4	49643770	85	0.301521
1	185650147	4	49643804	85	0.301521
1	185650151	4	49643201	85	0.307698
1	185650168	4	49643201	85	0.307698
1	185652536	4	49643201	85	0.307698
1	185653199	4	49643201	85	0.307698
1	185779289	4	34873994	85	0.324092
1	185779289	4	34874515	85	0.324092
1	185779289	4	34882378	85	0.324092
1	185779289	4	34906598	85	0.301554
1	185786496	4	34873994	85	0.324092
1	185786496	4	34874515	85	0.324092
1	185786496	4	34882378	85	0.324092
1	185786496	4	34906598	85	0.301554
1	185886337	4	55066764	85	0.300208
1	185889902	4	55066758	85	0.300379
1	185893921	4	55066758	85	0.300379
1	185897375	4	55066758	85	0.300379
1	185918650	4	55066758	85	0.300379
1	186111763	4	57399252	85	0.328725
1	186171160	4	43241499	85	0.312016
1	186171160	4	43241639	85	0.312016
1	186171161	4	43241499	85	0.312016
1	186171161	4	43241639	85	0.312016
1	186186656	4	55675201	85	0.340969
1	186204900	4	55675201	85	0.311398
1	186508322	4	46101814	85	0.309164
1	186509949	4	46101814	85	0.309164
1	186512779	4	46101814	85	0.309164
1	186514553	4	46101814	85	0.309164
1	186519902	4	46101814	85	0.309164
1	186520182	4	46101814	85	0.309164
1	186529602	4	46101814	85	0.309164
1	186530523	4	46101814	85	0.309164
1	186532231	4	46101814	85	0.309164
1	186533318	4	46101814	85	0.309164
1	186538949	4	46101814	85	0.309164
1	186588661	4	46101814	85	0.309164
1	186617298	4	36555185	85	0.301029
1	186617298	4	36623686	85	0.302944
1	186617298	4	36661706	85	0.304168
1	186617298	4	36663280	85	0.304168
1	186692983	4	53627606	85	0.320139
1	186980401	4	56618848	85	0.300734
1	187338342	4	38996384	85	0.308376
1	187338342	4	38996493	85	0.308376
1	187338342	4	38996674	85	0.308376
1	187338342	4	39003254	85	0.308376
1	187441371	4	42016572	85	0.302639
1	187445566	4	42016572	85	0.302639
1	187446696	4	42016572	85	0.302639
1	187446839	4	42016572	85	0.302639
1	187449132	4	42016572	85	0.302639
1	187454283	4	42016572	85	0.302639
1	187482203	4	57728318	85	0.305277
1	187483154	4	57728318	85	0.324863
1	187484657	4	57725321	85	0.30166
1	187484657	4	57725980	85	0.30166
1	187484657	4	57727962	85	0.30166
1	187484657	4	57728318	85	0.333654
1	187484657	4	57730997	85	0.30166
1	187488504	4	57713592	85	0.314385
1	187488504	4	57717475	85	0.314385
1	187488504	4	57725321	85	0.338479
1	187488504	4	57725980	85	0.338479
1	187488504	4	57727962	85	0.338479
1	187488504	4	57728318	85	0.371774
1	187488504	4	57730997	85	0.338479
1	187488504	4	57732709	85	0.304953
1	187488504	4	57733604	85	0.304953
1	187488504	4	57734314	85	0.304953
1	187488504	4	57734368	85	0.304953
1	187488504	4	57734411	85	0.304953
1	187488504	4	57734591	85	0.304953
1	187488504	4	57734636	85	0.304953
1	187491917	4	57713592	85	0.314385
1	187491917	4	57717475	85	0.314385
1	187491917	4	57725321	85	0.338479
1	187491917	4	57725980	85	0.338479
1	187491917	4	57727962	85	0.338479
1	187491917	4	57728318	85	0.371774
1	187491917	4	57730997	85	0.338479
1	187491917	4	57732709	85	0.304953
1	187491917	4	57733604	85	0.304953
1	187491917	4	57734314	85	0.304953
1	187491917	4	57734368	85	0.304953
1	187491917	4	57734411	85	0.304953
1	187491917	4	57734591	85	0.304953
1	187491917	4	57734636	85	0.304953
1	187493400	4	57713592	85	0.314385
1	187493400	4	57717475	85	0.314385
1	187493400	4	57725321	85	0.338479
1	187493400	4	57725980	85	0.338479
1	187493400	4	57727962	85	0.338479
1	187493400	4	57728318	85	0.371774
1	187493400	4	57730997	85	0.338479
1	187493400	4	57732709	85	0.304953
1	187493400	4	57733604	85	0.304953
1	187493400	4	57734314	85	0.304953
1	187493400	4	57734368	85	0.304953
1	187493400	4	57734411	85	0.304953
1	187493400	4	57734591	85	0.304953
1	187493400	4	57734636	85	0.304953
1	187502182	4	57728318	85	0.305564
1	187565775	4	40281400	85	0.310756
1	187581949	4	40281400	85	0.310756
1	187736827	4	44041602	85	0.303959
1	187736827	4	44051795	85	0.303959
1	187736827	4	44053310	85	0.303959
1	187757208	4	54897045	85	0.325072
1	187941704	4	62712646	85	0.315671
1	187942164	4	62712646	85	0.332579
1	187983850	4	43620249	85	0.310979
1	187983850	4	43624850	85	0.310979
1	187983850	4	43632275	85	0.310979
1	187983850	4	43637559	85	0.326382
1	187983850	4	43637711	85	0.310979
1	187994095	4	43620249	85	0.310979
1	187994095	4	43624850	85	0.310979
1	187994095	4	43632275	85	0.310979
1	187994095	4	43637559	85	0.326382
1	187994095	4	43637711	85	0.310979
1	188000286	4	43620249	85	0.310979
1	188000286	4	43624850	85	0.310979
1	188000286	4	43632275	85	0.310979
1	188000286	4	43637559	85	0.326382
1	188000286	4	43637711	85	0.310979
1	188030278	4	43620249	85	0.310979
1	188030278	4	43624850	85	0.310979
1	188030278	4	43632275	85	0.310979
1	188030278	4	43637559	85	0.326382
1	188030278	4	43637711	85	0.310979
1	188030626	4	43620249	85	0.310979
1	188030626	4	43624850	85	0.310979
1	188030626	4	43632275	85	0.310979
1	188030626	4	43637559	85	0.326382
1	188030626	4	43637711	85	0.310979
1	188035727	4	43620249	85	0.310979
1	188035727	4	43624850	85	0.310979
1	188035727	4	43632275	85	0.310979
1	188035727	4	43637559	85	0.326382
1	188035727	4	43637711	85	0.310979
1	188070594	4	43620249	85	0.310979
1	188070594	4	43624850	85	0.310979
1	188070594	4	43632275	85	0.310979
1	188070594	4	43637559	85	0.326382
1	188070594	4	43637711	85	0.310979
1	188114850	4	43620249	85	0.311152
1	188114850	4	43624850	85	0.311152
1	188114850	4	43632275	85	0.311152
1	188114850	4	43637711	85	0.311152
1	188635091	4	58373577	85	0.30758
1	188635091	4	58373649	85	0.30758
1	188752560	4	58769541	85	0.35777
1	188912177	4	45755965	85	0.310002
1	188912177	4	45761493	85	0.310002
1	188913426	4	45755965	85	0.310002
1	188913426	4	45761493	85	0.310002
1	188915188	4	45755965	85	0.310002
1	188915188	4	45761493	85	0.310002
1	189052011	4	37697349	85	0.316464
1	189421845	4	36862881	85	0.320718
1	189421845	4	36876465	85	0.320718
1	189526366	4	48025992	85	0.311215
1	189713377	4	68265843	85	0.320963
1	189713377	4	68265844	85	0.320963
1	189774046	4	41749970	85	0.346141
1	189774046	4	41753759	85	0.326947
1	189774046	4	41757443	85	0.326947
1	189774046	4	41762698	85	0.346141
1	189774046	4	41764973	85	0.321385
1	189774046	4	41765612	85	0.321385
1	189774046	4	41770498	85	0.321385
1	189774046	4	41771365	85	0.321385
1	189774046	4	41771957	85	0.346141
1	189774046	4	41779640	85	0.326947
1	189774046	4	41779984	85	0.306979
1	189774046	4	41780536	85	0.306979
1	189774046	4	41781111	85	0.306979
1	189774046	4	41785495	85	0.326947
1	189774046	4	41788684	85	0.306979
1	189774046	4	41789560	85	0.306979
1	189774248	4	41749970	85	0.346141
1	189774248	4	41753759	85	0.326947
1	189774248	4	41757443	85	0.326947
1	189774248	4	41762698	85	0.346141
1	189774248	4	41764973	85	0.321385
1	189774248	4	41765612	85	0.321385
1	189774248	4	41770498	85	0.321385
1	189774248	4	41771365	85	0.321385
1	189774248	4	41771957	85	0.346141
1	189774248	4	41779640	85	0.326947
1	189774248	4	41779984	85	0.306979
1	189774248	4	41780536	85	0.306979
1	189774248	4	41781111	85	0.306979
1	189774248	4	41785495	85	0.326947
1	189774248	4	41788684	85	0.306979
1	189774248	4	41789560	85	0.306979
1	189774393	4	41749970	85	0.346141
1	189774393	4	41753759	85	0.326947
1	189774393	4	41757443	85	0.326947
1	189774393	4	41762698	85	0.346141
1	189774393	4	41764973	85	0.321385
1	189774393	4	41765612	85	0.321385
1	189774393	4	41770498	85	0.321385
1	189774393	4	41771365	85	0.321385
1	189774393	4	41771957	85	0.346141
1	189774393	4	41779640	85	0.326947
1	189774393	4	41779984	85	0.306979
1	189774393	4	41780536	85	0.306979
1	189774393	4	41781111	85	0.306979
1	189774393	4	41785495	85	0.326947
1	189774393	4	41788684	85	0.306979
1	189774393	4	41789560	85	0.306979
1	189774645	4	41749970	85	0.346141
1	189774645	4	41753759	85	0.326947
1	189774645	4	41757443	85	0.326947
1	189774645	4	41762698	85	0.346141
1	189774645	4	41764973	85	0.321385
1	189774645	4	41765612	85	0.321385
1	189774645	4	41770498	85	0.321385
1	189774645	4	41771365	85	0.321385
1	189774645	4	41771957	85	0.346141
1	189774645	4	41779640	85	0.326947
1	189774645	4	41779984	85	0.306979
1	189774645	4	41780536	85	0.306979
1	189774645	4	41781111	85	0.306979
1	189774645	4	41785495	85	0.326947
1	189774645	4	41788684	85	0.306979
1	189774645	4	41789560	85	0.306979
1	189774970	4	41749970	85	0.346141
1	189774970	4	41753759	85	0.326947
1	189774970	4	41757443	85	0.326947
1	189774970	4	41762698	85	0.346141
1	189774970	4	41764973	85	0.321385
1	189774970	4	41765612	85	0.321385
1	189774970	4	41770498	85	0.321385
1	189774970	4	41771365	85	0.321385
1	189774970	4	41771957	85	0.346141
1	189774970	4	41779640	85	0.326947
1	189774970	4	41779984	85	0.306979
1	189774970	4	41780536	85	0.306979
1	189774970	4	41781111	85	0.306979
1	189774970	4	41785495	85	0.326947
1	189774970	4	41788684	85	0.306979
1	189774970	4	41789560	85	0.306979
1	189774971	4	41749970	85	0.346141
1	189774971	4	41753759	85	0.326947
1	189774971	4	41757443	85	0.326947
1	189774971	4	41762698	85	0.346141
1	189774971	4	41764973	85	0.321385
1	189774971	4	41765612	85	0.321385
1	189774971	4	41770498	85	0.321385
1	189774971	4	41771365	85	0.321385
1	189774971	4	41771957	85	0.346141
1	189774971	4	41779640	85	0.326947
1	189774971	4	41779984	85	0.306979
1	189774971	4	41780536	85	0.306979
1	189774971	4	41781111	85	0.306979
1	189774971	4	41785495	85	0.326947
1	189774971	4	41788684	85	0.306979
1	189774971	4	41789560	85	0.306979
1	189777509	4	41749970	85	0.346141
1	189777509	4	41753759	85	0.326947
1	189777509	4	41757443	85	0.326947
1	189777509	4	41762698	85	0.346141
1	189777509	4	41764973	85	0.321385
1	189777509	4	41765612	85	0.321385
1	189777509	4	41770498	85	0.321385
1	189777509	4	41771365	85	0.321385
1	189777509	4	41771957	85	0.346141
1	189777509	4	41779640	85	0.326947
1	189777509	4	41779984	85	0.306979
1	189777509	4	41780536	85	0.306979
1	189777509	4	41781111	85	0.306979
1	189777509	4	41785495	85	0.326947
1	189777509	4	41788684	85	0.306979
1	189777509	4	41789560	85	0.306979
1	189777554	4	41749970	85	0.346141
1	189777554	4	41753759	85	0.326947
1	189777554	4	41757443	85	0.326947
1	189777554	4	41762698	85	0.346141
1	189777554	4	41764973	85	0.321385
1	189777554	4	41765612	85	0.321385
1	189777554	4	41770498	85	0.321385
1	189777554	4	41771365	85	0.321385
1	189777554	4	41771957	85	0.346141
1	189777554	4	41779640	85	0.326947
1	189777554	4	41779984	85	0.306979
1	189777554	4	41780536	85	0.306979
1	189777554	4	41781111	85	0.306979
1	189777554	4	41785495	85	0.326947
1	189777554	4	41788684	85	0.306979
1	189777554	4	41789560	85	0.306979
1	189777588	4	41749970	85	0.346141
1	189777588	4	41753759	85	0.326947
1	189777588	4	41757443	85	0.326947
1	189777588	4	41762698	85	0.346141
1	189777588	4	41764973	85	0.321385
1	189777588	4	41765612	85	0.321385
1	189777588	4	41770498	85	0.321385
1	189777588	4	41771365	85	0.321385
1	189777588	4	41771957	85	0.346141
1	189777588	4	41779640	85	0.326947
1	189777588	4	41779984	85	0.306979
1	189777588	4	41780536	85	0.306979
1	189777588	4	41781111	85	0.306979
1	189777588	4	41785495	85	0.326947
1	189777588	4	41788684	85	0.306979
1	189777588	4	41789560	85	0.306979
1	189777613	4	41749970	85	0.346141
1	189777613	4	41753759	85	0.326947
1	189777613	4	41757443	85	0.326947
1	189777613	4	41762698	85	0.346141
1	189777613	4	41764973	85	0.321385
1	189777613	4	41765612	85	0.321385
1	189777613	4	41770498	85	0.321385
1	189777613	4	41771365	85	0.321385
1	189777613	4	41771957	85	0.346141
1	189777613	4	41779640	85	0.326947
1	189777613	4	41779984	85	0.306979
1	189777613	4	41780536	85	0.306979
1	189777613	4	41781111	85	0.306979
1	189777613	4	41785495	85	0.326947
1	189777613	4	41788684	85	0.306979
1	189777613	4	41789560	85	0.306979
1	189777687	4	41749970	85	0.346141
1	189777687	4	41753759	85	0.326947
1	189777687	4	41757443	85	0.326947
1	189777687	4	41762698	85	0.346141
1	189777687	4	41764973	85	0.321385
1	189777687	4	41765612	85	0.321385
1	189777687	4	41770498	85	0.321385
1	189777687	4	41771365	85	0.321385
1	189777687	4	41771957	85	0.346141
1	189777687	4	41779640	85	0.326947
1	189777687	4	41779984	85	0.306979
1	189777687	4	41780536	85	0.306979
1	189777687	4	41781111	85	0.306979
1	189777687	4	41785495	85	0.326947
1	189777687	4	41788684	85	0.306979
1	189777687	4	41789560	85	0.306979
1	189777691	4	41749970	85	0.346141
1	189777691	4	41753759	85	0.326947
1	189777691	4	41757443	85	0.326947
1	189777691	4	41762698	85	0.346141
1	189777691	4	41764973	85	0.321385
1	189777691	4	41765612	85	0.321385
1	189777691	4	41770498	85	0.321385
1	189777691	4	41771365	85	0.321385
1	189777691	4	41771957	85	0.346141
1	189777691	4	41779640	85	0.326947
1	189777691	4	41779984	85	0.306979
1	189777691	4	41780536	85	0.306979
1	189777691	4	41781111	85	0.306979
1	189777691	4	41785495	85	0.326947
1	189777691	4	41788684	85	0.306979
1	189777691	4	41789560	85	0.306979
1	190081402	4	43733467	85	0.310596
1	190289132	4	65452531	85	0.306807
1	190309379	4	65452531	85	0.306807
1	190469865	4	44661520	85	0.305068
1	190469865	4	44664474	85	0.305068
1	190469865	4	44669723	85	0.305068
1	190472170	4	48367956	85	0.321952
1	190472170	4	48374013	85	0.314385
1	190472170	4	48379006	85	0.339383
1	190472170	4	48421401	85	0.339383
1	190551418	4	40192462	85	0.309256
1	190569330	4	62146116	85	0.310721
1	190576440	4	62146116	85	0.310721
1	190577336	4	62146116	85	0.310721
1	190620320	4	59382838	85	0.305613
1	190690248	4	59382838	85	0.342833
1	190696097	4	59382838	85	0.300047
1	190708700	4	59382838	85	0.342833
1	190713394	4	59382838	85	0.342833
1	190714600	4	59382838	85	0.313135
1	190722425	4	59382838	85	0.342833
1	190724993	4	59382838	85	0.342833
1	190730243	4	59382838	85	0.330635
1	190730525	4	59382838	85	0.330635
1	190730591	4	59382838	85	0.330635
1	190734565	4	59382838	85	0.325979
1	190738624	4	59382838	85	0.330635
1	190739878	4	59382838	85	0.330635
1	190740634	4	59382838	85	0.330635
1	190755504	4	59382838	85	0.330635
1	190762473	4	59382838	85	0.38246
1	190767446	4	59382838	85	0.38246
1	190798665	4	65332222	85	0.316496
1	190798665	4	65339038	85	0.316496
1	190798665	4	65345458	85	0.316496
1	190846435	4	64803393	85	0.302868
1	190846435	4	64807207	85	0.302868
1	190846435	4	64807208	85	0.302868
1	190846435	4	64812125	85	0.302868
1	190846435	4	64816754	85	0.302868
1	190846435	4	64850589	85	0.302868
1	190850550	4	64803393	85	0.302868
1	190850550	4	64807207	85	0.302868
1	190850550	4	64807208	85	0.302868
1	190850550	4	64812125	85	0.302868
1	190850550	4	64816754	85	0.302868
1	190850550	4	64850589	85	0.302868
1	190856012	4	64803393	85	0.302868
1	190856012	4	64807207	85	0.302868
1	190856012	4	64807208	85	0.302868
1	190856012	4	64812125	85	0.302868
1	190856012	4	64816754	85	0.302868
1	190856012	4	64850589	85	0.302868
1	190857964	4	64803393	85	0.302868
1	190857964	4	64807207	85	0.302868
1	190857964	4	64807208	85	0.302868
1	190857964	4	64812125	85	0.302868
1	190857964	4	64816754	85	0.302868
1	190857964	4	64850589	85	0.302868
1	190870383	4	64803393	85	0.302868
1	190870383	4	64807207	85	0.302868
1	190870383	4	64807208	85	0.302868
1	190870383	4	64812125	85	0.302868
1	190870383	4	64816754	85	0.302868
1	190870383	4	64850589	85	0.302868
1	190874331	4	64803393	85	0.302868
1	190874331	4	64807207	85	0.302868
1	190874331	4	64807208	85	0.302868
1	190874331	4	64812125	85	0.302868
1	190874331	4	64816754	85	0.302868
1	190874331	4	64850589	85	0.302868
1	190913243	4	58959845	85	0.305134
1	190980629	4	58948779	85	0.308923
1	190980629	4	58952127	85	0.301621
1	191085250	4	70997569	85	0.316071
1	191437470	4	68771732	85	0.31829
1	191437470	4	68774189	85	0.332205
1	191448891	4	40947265	85	0.318228
1	191448891	4	40948192	85	0.318228
1	191448891	4	40948729	85	0.318228
1	191448891	4	40949470	85	0.318228
1	191460553	4	40947265	85	0.318228
1	191460553	4	40948192	85	0.318228
1	191460553	4	40948729	85	0.318228
1	191460553	4	40949470	85	0.318228
1	191862005	4	42867461	85	0.314865
1	191862005	4	42868557	85	0.30053
1	191862005	4	42868690	85	0.30053
1	191862005	4	42872980	85	0.30053
1	191867711	4	42868557	85	0.321188
1	191867711	4	42868690	85	0.321188
1	191867711	4	42872980	85	0.321188
1	191867973	4	42868557	85	0.321188
1	191867973	4	42868690	85	0.321188
1	191867973	4	42872980	85	0.321188
1	191868080	4	42868557	85	0.321188
1	191868080	4	42868690	85	0.321188
1	191868080	4	42872980	85	0.321188
1	191868116	4	42868557	85	0.321188
1	191868116	4	42868690	85	0.321188
1	191868116	4	42872980	85	0.321188
1	191908443	4	44892600	85	0.310278
1	191913535	4	44890907	85	0.316496
1	191913535	4	44892534	85	0.316496
1	191913535	4	44892600	85	0.30124
1	191913535	4	44894748	85	0.355936
1	191913535	4	44897277	85	0.316496
1	191913535	4	44900353	85	0.316496
1	191929786	4	40345239	85	0.342182
1	191929786	4	40346131	85	0.318303
1	191929845	4	40345239	85	0.342182
1	191929845	4	40346131	85	0.318303
1	191930854	4	40345239	85	0.342182
1	191930854	4	40346131	85	0.318303
1	192414749	4	57908762	85	0.352257
1	192414749	4	57910858	85	0.328488
1	192414749	4	57914507	85	0.30454
1	192516802	4	41010963	85	0.320005
1	192516802	4	41028185	85	0.320005
1	192516802	4	41040989	85	0.320005
1	193558881	4	54690200	85	0.302445
1	193559122	4	54690200	85	0.302445
1	193559482	4	54690200	85	0.302445
1	193560110	4	54690200	85	0.302445
1	193562789	4	54690200	85	0.302445
1	193562807	4	54690200	85	0.302445
1	193563320	4	54690200	85	0.302445
1	193682630	4	37624421	85	0.35863
1	193683598	4	37624421	85	0.35254
1	193697355	4	37624421	85	0.327857
1	193697355	4	37646294	85	0.327857
1	193697355	4	37647234	85	0.317169
1	193697355	4	37647354	85	0.317169
1	193697355	4	37647844	85	0.30238
1	193697355	4	37648414	85	0.30238
1	193697355	4	37649457	85	0.30238
1	193697355	4	37651155	85	0.30238
1	193697355	4	37651646	85	0.30238
1	193697355	4	37651659	85	0.30238
1	193697355	4	37651880	85	0.30238
1	193697355	4	37653061	85	0.30238
1	193754806	4	37624421	85	0.317614
1	193754806	4	37646294	85	0.317614
1	193754806	4	37647234	85	0.311778
1	193754806	4	37647354	85	0.311778
1	193828450	4	48095127	85	0.315399
1	193856665	4	54018393	85	0.301857
1	193895722	4	47872178	85	0.313819
1	193897073	4	47872178	85	0.313819
1	193937083	4	42203363	85	0.308877
1	194005011	4	72018650	85	0.346794
1	194005011	4	72018779	85	0.346794
1	194005011	4	72021154	85	0.308096
1	194005011	4	72025767	85	0.346794
1	194007600	4	72018650	85	0.316669
1	194007600	4	72018779	85	0.316669
1	194007600	4	72025767	85	0.316669
1	194009671	4	72018650	85	0.316669
1	194009671	4	72018779	85	0.316669
1	194009671	4	72025767	85	0.316669
1	194020691	4	72018650	85	0.316669
1	194020691	4	72018779	85	0.316669
1	194020691	4	72025767	85	0.316669
1	194617532	4	55203296	85	0.301855
1	194645501	4	55203296	85	0.301855
1	194663938	4	55203296	85	0.301855
1	194672445	4	55203296	85	0.301855
1	194754128	4	43227895	85	0.314398
1	194754128	4	43228236	85	0.314398
1	194754128	4	43228388	85	0.314398
1	194754128	4	43230820	85	0.314398
1	194754128	4	43232359	85	0.314398
1	194754128	4	43238200	85	0.337155
1	194754128	4	43254558	85	0.3206
1	194754128	4	43254582	85	0.3206
1	194754128	4	43258209	85	0.3206
1	194754128	4	43259460	85	0.3206
1	194754128	4	43261264	85	0.3206
1	194754128	4	43261324	85	0.308049
1	194754128	4	43265568	85	0.3206
1	194754128	4	43266054	85	0.3206
1	194754128	4	43269111	85	0.3206
1	195241177	4	38239205	85	0.303831
1	195285105	4	62811577	85	0.326922
1	195285105	4	62826673	85	0.301968
1	195285105	4	62829892	85	0.326922
1	195285105	4	62843037	85	0.326922
1	195292164	4	62811577	85	0.358564
1	195292164	4	62826673	85	0.329701
1	195292164	4	62829892	85	0.358564
1	195292164	4	62843037	85	0.358564
1	195292164	4	62853657	85	0.305786
1	195292164	4	62854969	85	0.305786
1	195292164	4	62855887	85	0.305786
1	195292164	4	62857581	85	0.305786
1	195292164	4	62873176	85	0.320139
1	195292164	4	62875610	85	0.320139
1	195292164	4	62950861	85	0.312855
1	195292164	4	62956222	85	0.312855
1	195314966	4	62811577	85	0.385606
1	195314966	4	62826673	85	0.355824
1	195314966	4	62828847	85	0.316062
1	195314966	4	62829892	85	0.385606
1	195314966	4	62843037	85	0.385606
1	195314966	4	62853657	85	0.330733
1	195314966	4	62854969	85	0.330733
1	195314966	4	62855887	85	0.330733
1	195314966	4	62856505	85	0.316062
1	195314966	4	62857581	85	0.330733
1	195314966	4	62858111	85	0.308262
1	195314966	4	62863005	85	0.308262
1	195314966	4	62863630	85	0.308262
1	195314966	4	62864014	85	0.308262
1	195314966	4	62873176	85	0.344683
1	195314966	4	62875610	85	0.344683
1	195314966	4	62890735	85	0.305441
1	195314966	4	62912054	85	0.305441
1	195314966	4	62912217	85	0.305441
1	195314966	4	62920436	85	0.305441
1	195314966	4	62920623	85	0.305441
1	195314966	4	62950861	85	0.335957
1	195314966	4	62956222	85	0.335957
1	195328552	4	62811577	85	0.341034
1	195328552	4	62826673	85	0.371931
1	195328552	4	62828847	85	0.341034
1	195328552	4	62829892	85	0.341034
1	195328552	4	62843037	85	0.341034
1	195401531	4	37256353	85	0.388241
1	195404406	4	37256353	85	0.342218
1	195420395	4	37256353	85	0.364841
1	195420400	4	37256353	85	0.364841
1	195423175	4	37256353	85	0.388241
1	195440617	4	37256353	85	0.388241
1	195879567	4	57978617	85	0.303876
1	195963363	4	35480953	85	0.34433
1	196033319	4	46468993	85	0.316496
1	196033319	4	46506113	85	0.310278
1	196033319	4	46514732	85	0.310278
1	196033320	4	46468993	85	0.316496
1	196033320	4	46506113	85	0.310278
1	196033320	4	46514732	85	0.310278
1	196316761	4	49118449	85	0.302071
1	196785591	4	42582047	85	0.310351
1	197180938	4	42990750	85	0.323317
1	197180938	4	42991434	85	0.323317
1	197180938	4	42992295	85	0.323317
1	197180938	4	43000026	85	0.323317
1	197320487	4	44932230	85	0.324479
1	197322405	4	44932230	85	0.324479
1	197323474	4	44932230	85	0.324479
1	197323782	4	44932230	85	0.324479
1	197324027	4	44932230	85	0.324479
1	197325850	4	44932230	85	0.324479
1	197328143	4	44932230	85	0.324479
1	197328285	4	38381863	85	0.320712
1	197328347	4	44932230	85	0.324479
1	197328364	4	44932230	85	0.318111
1	197330108	4	44932230	85	0.324479
1	197330899	4	44932230	85	0.324479
1	197331611	4	44932230	85	0.324479
1	197333678	4	44932230	85	0.324479
1	197334926	4	44932230	85	0.324479
1	197349649	4	44932230	85	0.324479
1	197355171	4	44932230	85	0.324479
1	197355346	4	44932230	85	0.324479
1	197457011	4	44932230	85	0.313987
1	197461949	4	44932230	85	0.313987
1	197706674	4	64500994	85	0.30124
1	197706674	4	64501024	85	0.30124
1	197713262	4	64500994	85	0.30124
1	197713262	4	64501024	85	0.30124
1	198095354	4	42109552	85	0.340245
1	198095354	4	42111750	85	0.309018
1	198095354	4	42112425	85	0.340245
1	198095354	4	42113800	85	0.340245
1	198095354	4	42121614	85	0.340245
1	198095450	4	42109552	85	0.340245
1	198095450	4	42111750	85	0.309018
1	198095450	4	42112425	85	0.340245
1	198095450	4	42113800	85	0.340245
1	198095450	4	42121614	85	0.340245
1	198095453	4	42109552	85	0.340245
1	198095453	4	42111750	85	0.309018
1	198095453	4	42112425	85	0.340245
1	198095453	4	42113800	85	0.340245
1	198095453	4	42121614	85	0.340245
1	198095800	4	42109552	85	0.340245
1	198095800	4	42111750	85	0.309018
1	198095800	4	42112425	85	0.340245
1	198095800	4	42113800	85	0.340245
1	198095800	4	42121614	85	0.340245
1	198567938	4	49214127	85	0.307047
1	198567938	4	49214130	85	0.307047
1	198567938	4	49219504	85	0.307047
1	198812342	4	48078985	85	0.322401
1	198812342	4	48088422	85	0.322401
1	198812342	4	48089767	85	0.394888
1	198812342	4	48096101	85	0.322401
1	198812342	4	48103832	85	0.322401
1	198812342	4	48107495	85	0.322401
1	198812342	4	48107564	85	0.322401
1	198812342	4	48107641	85	0.322401
1	198812342	4	48107719	85	0.322401
1	198992043	4	56870645	85	0.349808
1	199004709	4	56870645	85	0.349808
1	199007208	4	56870645	85	0.321369
1	199010721	4	56870645	85	0.321369
1	199410139	4	68738811	85	0.326642
1	199563181	4	57867214	85	0.313956
1	199563181	4	57874921	85	0.321952
1	199563181	4	57878919	85	0.313956
1	199563181	4	57886914	85	0.313956
1	199563181	4	57889288	85	0.313956
1	199564698	4	57867214	85	0.313956
1	199564698	4	57874921	85	0.321952
1	199564698	4	57878919	85	0.313956
1	199564698	4	57886914	85	0.313956
1	199564698	4	57889288	85	0.313956
1	199565892	4	57867214	85	0.313956
1	199565892	4	57874921	85	0.321952
1	199565892	4	57878919	85	0.313956
1	199565892	4	57886914	85	0.313956
1	199565892	4	57889288	85	0.313956
1	199567068	4	57867214	85	0.313956
1	199567068	4	57874921	85	0.321952
1	199567068	4	57878919	85	0.313956
1	199567068	4	57886914	85	0.313956
1	199567068	4	57889288	85	0.313956
1	199567467	4	57867214	85	0.313956
1	199567467	4	57874921	85	0.321952
1	199567467	4	57878919	85	0.313956
1	199567467	4	57886914	85	0.313956
1	199567467	4	57889288	85	0.313956
1	199568769	4	57867214	85	0.313956
1	199568769	4	57874921	85	0.321952
1	199568769	4	57878919	85	0.313956
1	199568769	4	57886914	85	0.313956
1	199568769	4	57889288	85	0.313956
1	199569916	4	57867214	85	0.313956
1	199569916	4	57874921	85	0.321952
1	199569916	4	57878919	85	0.313956
1	199569916	4	57886914	85	0.313956
1	199569916	4	57889288	85	0.313956
1	199571466	4	57867214	85	0.313956
1	199571466	4	57874921	85	0.321952
1	199571466	4	57878919	85	0.313956
1	199571466	4	57886914	85	0.313956
1	199571466	4	57889288	85	0.313956
1	199572954	4	57867214	85	0.313956
1	199572954	4	57874921	85	0.321952
1	199572954	4	57878919	85	0.313956
1	199572954	4	57886914	85	0.313956
1	199572954	4	57889288	85	0.313956
1	199575008	4	57867214	85	0.313956
1	199575008	4	57874921	85	0.321952
1	199575008	4	57878919	85	0.313956
1	199575008	4	57886914	85	0.313956
1	199575008	4	57889288	85	0.313956
1	199575461	4	57867214	85	0.313956
1	199575461	4	57874921	85	0.321952
1	199575461	4	57878919	85	0.313956
1	199575461	4	57886914	85	0.313956
1	199575461	4	57889288	85	0.313956
1	199576016	4	57867214	85	0.313956
1	199576016	4	57874921	85	0.321952
1	199576016	4	57878919	85	0.313956
1	199576016	4	57886914	85	0.313956
1	199576016	4	57889288	85	0.313956
1	199576017	4	57867214	85	0.313956
1	199576017	4	57874921	85	0.321952
1	199576017	4	57878919	85	0.313956
1	199576017	4	57886914	85	0.313956
1	199576017	4	57889288	85	0.313956
1	199817926	4	69382316	85	0.320142
1	199817926	4	69392749	85	0.315288
1	199817926	4	69392753	85	0.315288
1	199946176	4	59521737	85	0.329549
1	199965168	4	59521737	85	0.329549
1	199988845	4	64483423	85	0.313432
1	200102664	4	66145055	85	0.310923
1	200235906	4	57550252	85	0.300632
1	200248398	4	57550252	85	0.300632
1	200248429	4	57550252	85	0.300632
1	200269903	4	56911521	85	0.303626
1	200273099	4	57550252	85	0.315339
1	200274132	4	57550252	85	0.315339
1	200274447	4	57550252	85	0.315339
1	200275508	4	57550252	85	0.315339
1	200275569	4	57550252	85	0.315339
1	200275588	4	57550252	85	0.315339
1	200275750	4	57550252	85	0.315339
1	200276007	4	57550252	85	0.315339
1	200276863	4	57550252	85	0.315339
1	200472990	4	70734633	85	0.366863
1	200472990	4	70741799	85	0.366863
1	200472990	4	70746535	85	0.352861
1	200472990	4	70746588	85	0.326353
1	200786039	4	38581311	85	0.300483
1	201255353	4	61632411	85	0.312354
1	201260907	4	61632411	85	0.303918
1	201263978	4	36532015	85	0.305068
1	201364656	4	65411542	85	0.303143
1	201364656	4	65411690	85	0.303143
1	201364656	4	65416338	85	0.303143
1	201364656	4	65416791	85	0.303143
1	201364656	4	65422182	85	0.303143
1	201371391	4	72480851	85	0.31662
1	201459621	4	40529071	85	0.328041
1	201531067	4	56038034	85	0.300734
1	201531067	4	56038053	85	0.300734
1	201531067	4	56038068	85	0.300734
1	201533470	4	56038034	85	0.300734
1	201533470	4	56038053	85	0.300734
1	201533470	4	56038068	85	0.300734
1	201653150	4	69501632	85	0.301499
1	201654163	4	69501632	85	0.301499
1	201654614	4	69501632	85	0.301499
1	201861016	4	58573181	85	0.300363
1	201887121	4	54680864	85	0.312855
1	201887673	4	54680864	85	0.312855
1	201992968	4	37467961	85	0.302612
1	202136425	4	40947424	85	0.318303
1	202136425	4	40949337	85	0.318303
1	202137447	4	40947424	85	0.318303
1	202137447	4	40949337	85	0.318303
1	202140757	4	40947424	85	0.318303
1	202140757	4	40949337	85	0.318303
1	202590735	4	40468996	85	0.302863
1	202591682	4	40468996	85	0.302863
1	202591695	4	40468996	85	0.302863
1	202591698	4	40468996	85	0.302863
1	202606005	4	40468996	85	0.316189
1	202650625	4	58957200	85	0.316496
1	202650625	4	58958041	85	0.316496
1	202650625	4	58959290	85	0.316496
1	202650625	4	58959584	85	0.316496
1	202650625	4	58961377	85	0.316496
1	202743973	4	68297608	85	0.314977
1	202743973	4	68299451	85	0.314977
1	202743973	4	68307632	85	0.300305
1	202768785	4	38945834	85	0.309752
1	202917861	4	44093499	85	0.304058
1	202917861	4	44096589	85	0.304058
1	202917861	4	44101358	85	0.304058
1	202917861	4	44102390	85	0.304058
1	202917861	4	44103547	85	0.304058
1	202917861	4	44108007	85	0.312358
1	202917861	4	44108354	85	0.304058
1	202917861	4	44108406	85	0.304058
1	202917861	4	44109113	85	0.304058
1	202917861	4	44110132	85	0.304058
1	202917861	4	44114066	85	0.304058
1	202917861	4	44114322	85	0.304058
1	202917861	4	44117161	85	0.304058
1	202917861	4	44123929	85	0.304058
1	203025129	4	54673263	85	0.323204
1	203025129	4	54678248	85	0.303126
1	203030642	4	54673263	85	0.323204
1	203030642	4	54678248	85	0.303126
1	203034054	4	54673263	85	0.300823
1	203034193	4	54673263	85	0.300823
1	203034515	4	54673263	85	0.300823
1	203103205	4	58568696	85	0.306303
1	203344039	4	46129682	85	0.333923
1	203344039	4	46132779	85	0.333923
1	203344039	4	46167492	85	0.324655
1	203575862	4	43817954	85	0.348991
1	203575862	4	43827201	85	0.347393
1	203575862	4	43838935	85	0.347393
1	203575862	4	43853476	85	0.310854
1	203576925	4	43817954	85	0.375408
1	203576925	4	43827201	85	0.375355
1	203576925	4	43838935	85	0.375355
1	203576925	4	43853476	85	0.33625
1	203576925	4	43891003	85	0.313893
1	203576925	4	43906891	85	0.313893
1	203577231	4	43817954	85	0.375408
1	203577231	4	43827201	85	0.375355
1	203577231	4	43838935	85	0.375355
1	203577231	4	43853476	85	0.33625
1	203577231	4	43891003	85	0.313893
1	203577231	4	43906891	85	0.313893
1	203579942	4	43817954	85	0.375408
1	203579942	4	43827201	85	0.375355
1	203579942	4	43838935	85	0.375355
1	203579942	4	43853476	85	0.33625
1	203579942	4	43891003	85	0.313893
1	203579942	4	43906891	85	0.313893
1	203690125	4	54137228	85	0.306749
1	203690633	4	40279980	85	0.305895
1	203690633	4	40281215	85	0.321972
1	203690633	4	40285341	85	0.305895
1	203690633	4	40285564	85	0.305895
1	203690633	4	40285599	85	0.305895
1	203690633	4	40286440	85	0.340198
1	203690633	4	40286465	85	0.340198
1	203690633	4	40286689	85	0.340198
1	203829556	4	62303163	85	0.323781
1	203829556	4	62303275	85	0.323781
1	203829556	4	62303592	85	0.322823
1	203829556	4	62305635	85	0.323608
1	203830019	4	62303163	85	0.323781
1	203830019	4	62303275	85	0.323781
1	203830019	4	62303592	85	0.322823
1	203830019	4	62305635	85	0.323608
1	203833111	4	62303163	85	0.323781
1	203833111	4	62303275	85	0.323781
1	203833111	4	62303592	85	0.322823
1	203833111	4	62305635	85	0.323608
1	203833699	4	62303163	85	0.323781
1	203833699	4	62303275	85	0.323781
1	203833699	4	62303592	85	0.322823
1	203833699	4	62305635	85	0.323608
1	203834715	4	62303163	85	0.323781
1	203834715	4	62303275	85	0.323781
1	203834715	4	62303592	85	0.322823
1	203834715	4	62305635	85	0.323608
1	203835838	4	62303163	85	0.323781
1	203835838	4	62303275	85	0.323781
1	203835838	4	62303592	85	0.322823
1	203835838	4	62305635	85	0.323608
1	203836095	4	62303163	85	0.323781
1	203836095	4	62303275	85	0.323781
1	203836095	4	62303592	85	0.322823
1	203836095	4	62305635	85	0.323608
1	203836214	4	62303163	85	0.323781
1	203836214	4	62303275	85	0.323781
1	203836214	4	62303592	85	0.322823
1	203836214	4	62305635	85	0.323608
1	203836373	4	62303163	85	0.323781
1	203836373	4	62303275	85	0.323781
1	203836373	4	62303592	85	0.322823
1	203836373	4	62305635	85	0.323608
1	203836424	4	62303163	85	0.323781
1	203836424	4	62303275	85	0.323781
1	203836424	4	62303592	85	0.322823
1	203836424	4	62305635	85	0.323608
1	203836747	4	62303163	85	0.323781
1	203836747	4	62303275	85	0.323781
1	203836747	4	62303592	85	0.322823
1	203836747	4	62305635	85	0.323608
1	203836996	4	62303163	85	0.323781
1	203836996	4	62303275	85	0.323781
1	203836996	4	62303592	85	0.322823
1	203836996	4	62305635	85	0.323608
1	203837215	4	62303163	85	0.334434
1	203837215	4	62303275	85	0.334434
1	203837215	4	62303592	85	0.332897
1	203837215	4	62305635	85	0.300936
1	203837300	4	62303163	85	0.323781
1	203837300	4	62303275	85	0.323781
1	203837300	4	62303592	85	0.322823
1	203837300	4	62305635	85	0.323608
1	203837560	4	62303163	85	0.323781
1	203837560	4	62303275	85	0.323781
1	203837560	4	62303592	85	0.322823
1	203837560	4	62305635	85	0.323608
1	203838099	4	62303163	85	0.323781
1	203838099	4	62303275	85	0.323781
1	203838099	4	62303592	85	0.322823
1	203838099	4	62305635	85	0.323608
1	203838209	4	62303163	85	0.323781
1	203838209	4	62303275	85	0.323781
1	203838209	4	62303592	85	0.322823
1	203838209	4	62305635	85	0.323608
1	203839273	4	62303163	85	0.323781
1	203839273	4	62303275	85	0.323781
1	203839273	4	62303592	85	0.322823
1	203839273	4	62305635	85	0.323608
1	203840037	4	62303163	85	0.323781
1	203840037	4	62303275	85	0.323781
1	203840037	4	62303592	85	0.322823
1	203840037	4	62305635	85	0.323608
1	203841225	4	62303163	85	0.323781
1	203841225	4	62303275	85	0.323781
1	203841225	4	62303592	85	0.322823
1	203841225	4	62305635	85	0.323608
1	203841426	4	62303163	85	0.323781
1	203841426	4	62303275	85	0.323781
1	203841426	4	62303592	85	0.322823
1	203841426	4	62305635	85	0.323608
1	203841586	4	62303163	85	0.323781
1	203841586	4	62303275	85	0.323781
1	203841586	4	62303592	85	0.322823
1	203841586	4	62305635	85	0.323608
1	203841694	4	62303163	85	0.323781
1	203841694	4	62303275	85	0.323781
1	203841694	4	62303592	85	0.322823
1	203841694	4	62305635	85	0.323608
1	203842163	4	62303163	85	0.323781
1	203842163	4	62303275	85	0.323781
1	203842163	4	62303592	85	0.322823
1	203842163	4	62305635	85	0.323608
1	203842421	4	62303163	85	0.323781
1	203842421	4	62303275	85	0.323781
1	203842421	4	62303592	85	0.322823
1	203842421	4	62305635	85	0.323608
1	203842524	4	62303163	85	0.323781
1	203842524	4	62303275	85	0.323781
1	203842524	4	62303592	85	0.322823
1	203842524	4	62305635	85	0.323608
1	203842596	4	62303163	85	0.323781
1	203842596	4	62303275	85	0.323781
1	203842596	4	62303592	85	0.322823
1	203842596	4	62305635	85	0.323608
1	203842900	4	62303163	85	0.323781
1	203842900	4	62303275	85	0.323781
1	203842900	4	62303592	85	0.322823
1	203842900	4	62305635	85	0.323608
1	203843295	4	62303163	85	0.323781
1	203843295	4	62303275	85	0.323781
1	203843295	4	62303592	85	0.322823
1	203843295	4	62305635	85	0.323608
1	203843484	4	62303163	85	0.323781
1	203843484	4	62303275	85	0.323781
1	203843484	4	62303592	85	0.322823
1	203843484	4	62305635	85	0.323608
1	203843742	4	62303163	85	0.323781
1	203843742	4	62303275	85	0.323781
1	203843742	4	62303592	85	0.322823
1	203843742	4	62305635	85	0.323608
1	203843956	4	62293804	85	0.300394
1	203843956	4	62298443	85	0.300394
1	203843956	4	62303163	85	0.363803
1	203843956	4	62303275	85	0.363803
1	203843956	4	62303592	85	0.351252
1	203843956	4	62305635	85	0.348635
1	203844790	4	62303163	85	0.323781
1	203844790	4	62303275	85	0.323781
1	203844790	4	62303592	85	0.322823
1	203844790	4	62305635	85	0.323608
1	203844835	4	62303163	85	0.323781
1	203844835	4	62303275	85	0.323781
1	203844835	4	62303592	85	0.322823
1	203844835	4	62305635	85	0.323608
1	203845110	4	62303163	85	0.323781
1	203845110	4	62303275	85	0.323781
1	203845110	4	62303592	85	0.322823
1	203845110	4	62305635	85	0.323608
1	203845470	4	62303163	85	0.323781
1	203845470	4	62303275	85	0.323781
1	203845470	4	62303592	85	0.322823
1	203845470	4	62305635	85	0.323608
1	203845549	4	62303163	85	0.323781
1	203845549	4	62303275	85	0.323781
1	203845549	4	62303592	85	0.322823
1	203845549	4	62305635	85	0.323608
1	203846596	4	62303163	85	0.323781
1	203846596	4	62303275	85	0.323781
1	203846596	4	62303592	85	0.322823
1	203846596	4	62305635	85	0.323608
1	203858233	4	56099654	85	0.308781
1	203858290	4	56099654	85	0.308781
1	203866805	4	56099654	85	0.300291
1	203870156	4	56099654	85	0.300291
1	203891342	4	37604570	85	0.3057
1	203891342	4	37605754	85	0.3057
1	203891342	4	37610768	85	0.3057
1	203999898	4	58066588	85	0.309096
1	204008940	4	65887089	85	0.314853
1	204008940	4	65887187	85	0.336757
1	204008940	4	65887351	85	0.336757
1	204008940	4	65887549	85	0.336757
1	204008940	4	65888223	85	0.336757
1	204008940	4	65888918	85	0.328923
1	204008940	4	65890760	85	0.336757
1	204020481	4	65888918	85	0.305039
1	204087993	4	62772983	85	0.309683
1	204110092	4	54707431	85	0.302099
1	204127393	4	44987218	85	0.30148
1	204159539	4	37902552	85	0.303831
1	204244114	4	56806473	85	0.322531
1	204262260	4	60272927	85	0.325807
1	204511602	4	62852822	85	0.312876
1	204677660	4	58161591	85	0.306323
1	204944308	4	57433012	85	0.308352
1	204997638	4	63174728	85	0.30264
1	204997638	4	63177026	85	0.30264
1	204998950	4	71619167	85	0.337563
1	204998950	4	71621069	85	0.337563
1	204998950	4	71622075	85	0.308991
1	204998950	4	71622193	85	0.337563
1	204998950	4	71623085	85	0.337563
1	204998950	4	71623963	85	0.308991
1	204998950	4	71624752	85	0.319396
1	204998950	4	71626271	85	0.318303
1	204998950	4	71626572	85	0.308991
1	204998950	4	71627333	85	0.308991
1	204998950	4	71636177	85	0.308991
1	204998950	4	71637709	85	0.308991
1	204998950	4	71638659	85	0.308991
1	204998950	4	71642234	85	0.308991
1	204998950	4	71643709	85	0.308991
1	204998950	4	71644171	85	0.308991
1	204998950	4	71645461	85	0.308991
1	204998950	4	71646583	85	0.308991
1	204998950	4	71646704	85	0.308991
1	204998950	4	71647056	85	0.308991
1	204998950	4	71647577	85	0.308991
1	204998950	4	71654024	85	0.308991
1	204998950	4	71655031	85	0.308991
1	204998950	4	71656004	85	0.308991
1	204998950	4	71658803	85	0.308991
1	204998950	4	71659634	85	0.308991
1	204998950	4	71659768	85	0.308991
1	204998950	4	71664088	85	0.308991
1	204998950	4	71665679	85	0.308991
1	204998950	4	71669170	85	0.308991
1	204998979	4	71619167	85	0.337563
1	204998979	4	71621069	85	0.337563
1	204998979	4	71622075	85	0.308991
1	204998979	4	71622193	85	0.337563
1	204998979	4	71623085	85	0.337563
1	204998979	4	71623963	85	0.308991
1	204998979	4	71624752	85	0.319396
1	204998979	4	71626271	85	0.318303
1	204998979	4	71626572	85	0.308991
1	204998979	4	71627333	85	0.308991
1	204998979	4	71636177	85	0.308991
1	204998979	4	71637709	85	0.308991
1	204998979	4	71638659	85	0.308991
1	204998979	4	71642234	85	0.308991
1	204998979	4	71643709	85	0.308991
1	204998979	4	71644171	85	0.308991
1	204998979	4	71645461	85	0.308991
1	204998979	4	71646583	85	0.308991
1	204998979	4	71646704	85	0.308991
1	204998979	4	71647056	85	0.308991
1	204998979	4	71647577	85	0.308991
1	204998979	4	71654024	85	0.308991
1	204998979	4	71655031	85	0.308991
1	204998979	4	71656004	85	0.308991
1	204998979	4	71658803	85	0.308991
1	204998979	4	71659634	85	0.308991
1	204998979	4	71659768	85	0.308991
1	204998979	4	71664088	85	0.308991
1	204998979	4	71665679	85	0.308991
1	204998979	4	71669170	85	0.308991
1	205371250	4	38918093	85	0.339504
1	205484336	4	63667546	85	0.302062
1	205484336	4	63667547	85	0.302062
1	205484336	4	63667555	85	0.302062
1	205497452	4	72603274	85	0.301494
1	205497467	4	72603274	85	0.301494
1	205497599	4	72603274	85	0.300966
1	205558402	4	71231998	85	0.324048
1	205558402	4	71232001	85	0.302212
1	205558402	4	71232388	85	0.302212
1	205558402	4	71232742	85	0.302212
1	205558402	4	71234839	85	0.302212
1	205558402	4	71236955	85	0.302212
1	205558402	4	71239022	85	0.302212
1	205558402	4	71241094	85	0.302212
1	205558402	4	71241438	85	0.302212
1	205558402	4	71242391	85	0.302212
1	205558402	4	71242892	85	0.302212
1	205558402	4	71243240	85	0.302212
1	205558402	4	71243718	85	0.302212
1	205558402	4	71249052	85	0.302212
1	205558402	4	71249441	85	0.302212
1	205902429	4	40074742	85	0.305564
1	205902429	4	40079047	85	0.305564
1	205904311	4	40074742	85	0.307682
1	205904311	4	40079047	85	0.307682
1	205904458	4	40074742	85	0.307682
1	205904458	4	40079047	85	0.307682
1	206199890	4	38632844	85	0.337563
1	206214342	4	34806509	85	0.312835
1	206214342	4	34807581	85	0.312835
1	206230642	4	42712277	85	0.3704
1	206298500	4	67958068	85	0.300456
1	206576493	4	36921432	85	0.302142
1	206576493	4	36921616	85	0.302142
1	206576493	4	36921781	85	0.302142
1	206647387	4	69302719	85	0.329969
1	206647387	4	69302837	85	0.329969
1	206647387	4	69303331	85	0.329969
1	206647387	4	69303764	85	0.329969
1	206647387	4	69303978	85	0.315185
1	206647387	4	69305462	85	0.329969
1	206647387	4	69305762	85	0.345904
1	206647387	4	69306723	85	0.329969
1	206647387	4	69307146	85	0.329969
1	206667722	4	39691031	85	0.337492
1	206766799	4	49497933	85	0.303501
1	206766799	4	49590289	85	0.32022
1	206831994	4	62053116	85	0.351039
1	206831994	4	62055164	85	0.351039
1	206831994	4	62057800	85	0.351039
1	206831994	4	62062631	85	0.351039
1	206831994	4	62064966	85	0.351039
1	206831994	4	62065288	85	0.351039
1	206847607	4	34831707	85	0.310271
1	206848135	4	34831707	85	0.310271
1	206849216	4	34831707	85	0.310271
1	206849509	4	34831707	85	0.310271
1	207131878	4	60731966	85	0.301557
1	207299599	4	57503663	85	0.313994
1	207299634	4	57503663	85	0.313994
1	207301723	4	57503663	85	0.313994
1	207304006	4	57503663	85	0.313994
1	207372941	4	61353462	85	0.31383
1	207374139	4	67562860	85	0.306151
1	207377891	4	67562860	85	0.306151
1	207402243	4	61353462	85	0.31383
1	207408598	4	61353462	85	0.31383
1	207408969	4	61353462	85	0.31383
1	207421214	4	61353462	85	0.30658
1	207435783	4	61353462	85	0.32136
1	207438606	4	67562860	85	0.306151
1	207496129	4	67562860	85	0.306151
1	207496896	4	67562860	85	0.306151
1	207501527	4	38339683	85	0.30197
1	207501866	4	38339683	85	0.30197
1	207509022	4	38339683	85	0.30197
1	207514345	4	67562860	85	0.306151
1	207520376	4	67562860	85	0.306151
1	207522558	4	38339683	85	0.30197
1	207526410	4	38339683	85	0.30197
1	207535326	4	38339683	85	0.30197
1	207535335	4	38339683	85	0.30197
1	207535631	4	38339683	85	0.30197
1	207548346	4	38339683	85	0.324087
1	207549179	4	67562860	85	0.306151
1	207553117	4	34983445	85	0.317976
1	207553117	4	40297457	85	0.313274
1	207553282	4	38339683	85	0.311807
1	207554326	4	34983445	85	0.317976
1	207554326	4	40297457	85	0.313274
1	207554493	4	38339683	85	0.311807
1	207826858	4	36933481	85	0.304754
1	207831330	4	57961154	85	0.316446
1	207831357	4	36933481	85	0.312636
1	207832102	4	36933481	85	0.312636
1	207833301	4	36933481	85	0.312636
1	207834085	4	57961154	85	0.316446
1	207846242	4	36933481	85	0.301347
1	208156212	4	48203463	85	0.327904
1	208156212	4	48203997	85	0.327904
1	208157482	4	48203463	85	0.358824
1	208157482	4	48203997	85	0.358824
1	208157482	4	48206396	85	0.318572
1	208161743	4	48203463	85	0.324451
1	208161743	4	48203997	85	0.324451
1	208449343	4	39702567	85	0.310734
1	208449343	4	39760905	85	0.310734
1	208526540	4	37328896	85	0.301103
1	208527942	4	37328896	85	0.300859
1	208558609	4	66433737	85	0.318849
1	208558609	4	66433741	85	0.318849
1	208559967	4	66430183	85	0.341003
1	208559967	4	66431605	85	0.334132
1	208559967	4	66433737	85	0.36686
1	208559967	4	66433741	85	0.36686
1	208849634	4	61855451	85	0.319131
1	208849634	4	61856545	85	0.307297
1	208849634	4	61856948	85	0.307297
1	208849634	4	61856976	85	0.307297
1	208849634	4	61858047	85	0.315635
1	208849634	4	61858273	85	0.307297
1	208849634	4	61871731	85	0.315635
1	208969750	4	49148929	85	0.312188
1	208971742	4	49148929	85	0.312188
1	209056315	4	60418595	85	0.325326
1	209214739	4	59045230	85	0.308176
1	209295430	4	71754657	85	0.30264
1	209295430	4	71758833	85	0.30264
1	209295430	4	71762290	85	0.30264
1	209295430	4	71765679	85	0.322861
1	209295430	4	71860667	85	0.316669
1	209398595	4	38031790	85	0.317972
1	209408801	4	38031790	85	0.317972
1	209539726	4	59410819	85	0.304014
1	209919275	4	43765650	85	0.308064
1	210032349	4	34952348	85	0.31047
1	210032727	4	34952348	85	0.31047
1	210034617	4	34952348	85	0.31047
1	210062723	4	67495388	85	0.3057
1	210073358	4	67495388	85	0.3057
1	210119295	4	67495388	85	0.330192
1	210234464	4	67495388	85	0.320019
1	164573240	4	92687848	85	0.313432
1	164575659	4	92687848	85	0.313432
1	164607346	4	105892977	85	0.306517
1	164610486	4	105892977	85	0.313893
1	164715576	4	83728090	85	0.303496
1	164715781	4	83729870	85	0.301878
1	164818494	4	73429780	85	0.329401
1	164953657	4	80433942	85	0.333654
1	164996269	4	89935386	85	0.320494
1	164996269	4	89937351	85	0.320494
1	165171953	4	78440873	85	0.32273
1	165671820	4	113433294	85	0.306801
1	165671820	4	113438903	85	0.306801
1	165746010	4	76479438	85	0.302175
1	165795388	4	81240175	85	0.300585
1	166500065	4	80606743	85	0.346929
1	166501153	4	80606743	85	0.346929
1	166925806	4	95573804	85	0.309716
1	166925806	4	95583079	85	0.309716
1	166925806	4	95586015	85	0.309716
1	166925806	4	95592377	85	0.309716
1	166951341	4	73561683	85	0.341344
1	167019293	4	99300015	85	0.333757
1	167019293	4	99300760	85	0.333757
1	167019293	4	99303477	85	0.333757
1	167019293	4	99309343	85	0.333757
1	167019293	4	99318412	85	0.333757
1	167019293	4	99320961	85	0.333757
1	167019293	4	99323720	85	0.333757
1	167019293	4	99364651	85	0.333757
1	167045912	4	95991417	85	0.307686
1	167046858	4	95991417	85	0.307686
1	167080728	4	110073251	85	0.304509
1	167137645	4	83832454	85	0.312766
1	167137645	4	83879177	85	0.312766
1	167137645	4	83889449	85	0.312766
1	167547219	4	87088789	85	0.313627
1	167611826	4	99857606	85	0.303035
1	167611826	4	99857756	85	0.303035
1	167630991	4	102023436	85	0.303959
1	167642936	4	91819575	85	0.328636
1	167642936	4	91819631	85	0.328636
1	167642936	4	91822311	85	0.317919
1	167652660	4	83846684	85	0.312119
1	167652660	4	83896150	85	0.317676
1	167652660	4	83896224	85	0.317676
1	167652660	4	83901567	85	0.317676
1	167652660	4	83908766	85	0.317676
1	167652660	4	83917037	85	0.317676
1	167776478	4	104737413	85	0.302361
1	167776478	4	104740574	85	0.302361
1	167809226	4	95886926	85	0.301508
1	167809717	4	95886926	85	0.301508
1	167812254	4	95886926	85	0.301508
1	167812359	4	95886926	85	0.301508
1	167812774	4	95886926	85	0.301508
1	167852380	4	82379018	85	0.342
1	167852380	4	82380368	85	0.342
1	167860196	4	81060773	85	0.375537
1	168495971	4	73629561	85	0.309796
1	168596369	4	99896719	85	0.314257
1	168596469	4	103978480	85	0.311859
1	168597756	4	103978480	85	0.311859
1	168598181	4	103978480	85	0.311859
1	168601255	4	103978480	85	0.311859
1	168603102	4	103978480	85	0.311859
1	168606327	4	103978480	85	0.308451
1	168652557	4	87001998	85	0.321864
1	168653146	4	87001998	85	0.321864
1	168656902	4	87001998	85	0.321864
1	168657572	4	87001998	85	0.321864
1	168658755	4	87001998	85	0.321864
1	168659369	4	87001998	85	0.321864
1	168895513	4	94542939	85	0.3057
1	168895513	4	94543245	85	0.3057
1	168895513	4	94543345	85	0.3057
1	168895513	4	94546275	85	0.3057
1	168895513	4	94571184	85	0.3057
1	168895513	4	94573275	85	0.3057
1	168904396	4	82935576	85	0.313774
1	168942927	4	83901883	85	0.308813
1	168942927	4	83909886	85	0.308813
1	168942927	4	83917116	85	0.308813
1	168942927	4	83918289	85	0.308813
1	168942927	4	83922198	85	0.308813
1	168942927	4	83926423	85	0.308813
1	168942927	4	83927059	85	0.308813
1	168942927	4	83927548	85	0.308813
1	168942927	4	83932892	85	0.308813
1	168942927	4	83933729	85	0.308813
1	168942927	4	83935655	85	0.308813
1	168942927	4	83936237	85	0.308813
1	168943820	4	83901883	85	0.308813
1	168943820	4	83909886	85	0.308813
1	168943820	4	83917116	85	0.308813
1	168943820	4	83918289	85	0.308813
1	168943820	4	83922198	85	0.308813
1	168943820	4	83926423	85	0.308813
1	168943820	4	83927059	85	0.308813
1	168943820	4	83927548	85	0.308813
1	168943820	4	83932892	85	0.308813
1	168943820	4	83933729	85	0.308813
1	168943820	4	83935655	85	0.308813
1	168943820	4	83936237	85	0.308813
1	168945426	4	83901883	85	0.308813
1	168945426	4	83909886	85	0.308813
1	168945426	4	83917116	85	0.308813
1	168945426	4	83918289	85	0.308813
1	168945426	4	83922198	85	0.308813
1	168945426	4	83926423	85	0.308813
1	168945426	4	83927059	85	0.308813
1	168945426	4	83927548	85	0.308813
1	168945426	4	83932892	85	0.308813
1	168945426	4	83933729	85	0.308813
1	168945426	4	83935655	85	0.308813
1	168945426	4	83936237	85	0.308813
1	169005547	4	76484536	85	0.305222
1	169006682	4	76484536	85	0.305222
1	169226441	4	85409921	85	0.312198
1	169226740	4	85409921	85	0.312198
1	169226754	4	85409921	85	0.312198
1	169229768	4	85409921	85	0.312198
1	169231542	4	85409921	85	0.312198
1	169244292	4	85409921	85	0.312198
1	169244894	4	85409921	85	0.312198
1	169245630	4	85409921	85	0.312198
1	169271316	4	77491985	85	0.311192
1	169494196	4	111000558	85	0.315986
1	169501868	4	111000558	85	0.315986
1	169505158	4	111000558	85	0.315986
1	169517904	4	89871359	85	0.303006
1	169519765	4	89871359	85	0.303006
1	169583197	4	84479366	85	0.315959
1	169585145	4	84479366	85	0.315959
1	169661936	4	91224164	85	0.306653
1	169661936	4	91225993	85	0.306653
1	169664382	4	91224164	85	0.302605
1	169664382	4	91225993	85	0.302605
1	169664382	4	91249489	85	0.317484
1	169748316	4	94488139	85	0.322988
1	169753955	4	94488139	85	0.322988
1	169823521	4	89433845	85	0.300291
1	169827173	4	89433845	85	0.300291
1	169850093	4	89433845	85	0.300291
1	170666888	4	91102804	85	0.321188
1	170942943	4	100753527	85	0.36753
1	170942943	4	100753833	85	0.363349
1	170942943	4	100754108	85	0.363349
1	170945501	4	100753833	85	0.300858
1	170945501	4	100754108	85	0.300858
1	170945991	4	100753833	85	0.300858
1	170945991	4	100754108	85	0.300858
1	170946604	4	100753833	85	0.300858
1	170946604	4	100754108	85	0.300858
1	170946778	4	100753833	85	0.300858
1	170946778	4	100754108	85	0.300858
1	170948355	4	100753833	85	0.308787
1	170948355	4	100754108	85	0.308787
1	170948593	4	100753833	85	0.308787
1	170948593	4	100754108	85	0.308787
1	170949229	4	100753833	85	0.320224
1	170949229	4	100754108	85	0.320224
1	170950530	4	96222204	85	0.300156
1	170950864	4	100753527	85	0.304336
1	170950864	4	100753833	85	0.303342
1	170950864	4	100754108	85	0.303342
1	170950996	4	100753833	85	0.308787
1	170950996	4	100754108	85	0.308787
1	170951401	4	100753833	85	0.308787
1	170951401	4	100754108	85	0.308787
1	170951868	4	100753833	85	0.308787
1	170951868	4	100754108	85	0.308787
1	170959067	4	84008734	85	0.305104
1	171085914	4	81201472	85	0.333654
1	171085914	4	81202002	85	0.333654
1	171096964	4	106230347	85	0.314987
1	171096964	4	106230698	85	0.314987
1	171096964	4	106231062	85	0.314987
1	171096964	4	106231847	85	0.314987
1	171096964	4	106233167	85	0.314987
1	171096964	4	106235635	85	0.314987
1	171096964	4	106235653	85	0.314987
1	171096964	4	106238968	85	0.314987
1	171096964	4	106239772	85	0.314987
1	171096964	4	106240606	85	0.314987
1	171096964	4	106242313	85	0.314987
1	171096964	4	106243620	85	0.314987
1	171096964	4	106244355	85	0.314987
1	171096964	4	106251923	85	0.314987
1	171096964	4	106257367	85	0.314765
1	171096964	4	106257945	85	0.314765
1	171096964	4	106258573	85	0.314765
1	171096964	4	106259813	85	0.314987
1	171096964	4	106261376	85	0.314987
1	171096964	4	106261490	85	0.314987
1	171096964	4	106262897	85	0.314765
1	171096964	4	106265096	85	0.367234
1	171096964	4	106265135	85	0.367234
1	171096964	4	106266620	85	0.342833
1	171096964	4	106266660	85	0.314987
1	171096964	4	106282530	85	0.314987
1	171096964	4	106288382	85	0.425517
1	171096964	4	106288835	85	0.425517
1	171096964	4	106297930	85	0.425517
1	171096964	4	106305570	85	0.425517
1	171096964	4	106314416	85	0.425517
1	171096964	4	106322160	85	0.425517
1	171096964	4	106324129	85	0.425517
1	171096964	4	106331371	85	0.425517
1	171096964	4	106335225	85	0.425517
1	171096964	4	106346496	85	0.425517
1	171096964	4	106355324	85	0.425517
1	171096964	4	106356812	85	0.425517
1	171096964	4	106360950	85	0.425517
1	171096964	4	106368625	85	0.425517
1	171096964	4	106369734	85	0.352839
1	171096964	4	106369735	85	0.425517
1	171096964	4	106373561	85	0.425517
1	171096964	4	106375305	85	0.425517
1	171096964	4	106378027	85	0.425517
1	171096964	4	106386723	85	0.425517
1	171096964	4	106387037	85	0.42649
1	171096964	4	106389738	85	0.425517
1	171096964	4	106391078	85	0.425517
1	171096964	4	106392004	85	0.425517
1	171096964	4	106392203	85	0.425517
1	171096964	4	106396863	85	0.352839
1	171096964	4	106397270	85	0.352839
1	171096964	4	106397724	85	0.352839
1	171096964	4	106399331	85	0.352839
1	171096964	4	106400201	85	0.352839
1	171096964	4	106400656	85	0.352839
1	171096964	4	106405099	85	0.352839
1	171096964	4	106405409	85	0.352839
1	171096964	4	106405475	85	0.425517
1	171096964	4	106406417	85	0.425517
1	171096964	4	106406741	85	0.352839
1	171096964	4	106408436	85	0.352839
1	171096964	4	106408539	85	0.352839
1	171096964	4	106410443	85	0.425517
1	171096964	4	106411018	85	0.352839
1	171096964	4	106412953	85	0.425517
1	171096964	4	106414741	85	0.399475
1	171096964	4	106415600	85	0.331883
1	171096964	4	106415906	85	0.331883
1	171096964	4	106416019	85	0.331883
1	171096964	4	106416785	85	0.331883
1	171096964	4	106417867	85	0.399475
1	171096964	4	106418386	85	0.399475
1	171096964	4	106418768	85	0.331883
1	171096964	4	106418814	85	0.331883
1	171096964	4	106418834	85	0.331883
1	171096964	4	106419048	85	0.331883
1	171096964	4	106419597	85	0.331883
1	171096964	4	106419700	85	0.331883
1	171096964	4	106420508	85	0.399475
1	171096964	4	106422282	85	0.399475
1	171096964	4	106422661	85	0.399475
1	171096964	4	106425830	85	0.399475
1	171096964	4	106428810	85	0.399475
1	171302256	4	81157615	85	0.301252
1	171402265	4	96557943	85	0.326295
1	171402294	4	96557943	85	0.326295
1	171402343	4	96557943	85	0.326295
1	171433109	4	79905698	85	0.301434
1	171434331	4	111062009	85	0.317581
1	171438501	4	111062009	85	0.317581
1	171440318	4	111062009	85	0.317581
1	171667220	4	103376475	85	0.328465
1	171667220	4	103380536	85	0.328465
1	171667220	4	103382418	85	0.328465
1	171667220	4	103384449	85	0.328465
1	171667220	4	103384917	85	0.328465
1	171946367	4	75012386	85	0.341707
1	172127697	4	73524756	85	0.301871
1	172273573	4	99105925	85	0.345837
1	172273573	4	99107087	85	0.345837
1	172273573	4	99107206	85	0.345837
1	172273573	4	99107463	85	0.345837
1	172273573	4	99108078	85	0.330106
1	172273573	4	99112161	85	0.345837
1	172273573	4	99118903	85	0.345837
1	172273573	4	99122376	85	0.345837
1	172273573	4	99126131	85	0.318394
1	172273573	4	99128891	85	0.345837
1	172273573	4	99129898	85	0.345837
1	172276558	4	99105925	85	0.345837
1	172276558	4	99107087	85	0.345837
1	172276558	4	99107206	85	0.345837
1	172276558	4	99107463	85	0.345837
1	172276558	4	99108078	85	0.330106
1	172276558	4	99112161	85	0.345837
1	172276558	4	99118903	85	0.345837
1	172276558	4	99122376	85	0.345837
1	172276558	4	99126131	85	0.318394
1	172276558	4	99128891	85	0.345837
1	172276558	4	99129898	85	0.345837
1	172280452	4	96362183	85	0.305879
1	172280452	4	96363012	85	0.305879
1	172727564	4	112816062	85	0.345537
1	175061086	4	95758583	85	0.30089
1	175062699	4	95758583	85	0.30089
1	175170244	4	84818949	85	0.335384
1	175170244	4	84819043	85	0.335384
1	175170244	4	84821819	85	0.325082
1	175170244	4	84822706	85	0.314896
1	175294072	4	86420440	85	0.36705
1	175294569	4	86420440	85	0.36705
1	175294948	4	86420440	85	0.353138
1	175295381	4	86420440	85	0.36705
1	175296448	4	86420440	85	0.334402
1	175471660	4	88077511	85	0.301911
1	175471660	4	88081781	85	0.301911
1	175831916	4	82732809	85	0.337563
1	175831916	4	82733153	85	0.337563
1	175831916	4	82736559	85	0.308991
1	176497985	4	106415600	85	0.311715
1	176497985	4	106415906	85	0.311715
1	176497985	4	106416019	85	0.311715
1	176497985	4	106416785	85	0.311715
1	176497985	4	106418768	85	0.311715
1	176497985	4	106418814	85	0.311715
1	176497985	4	106418834	85	0.311715
1	176497985	4	106419048	85	0.311715
1	176497985	4	106419597	85	0.311715
1	176497985	4	106419700	85	0.311715
1	176875998	4	89575324	85	0.303959
1	176877145	4	89575324	85	0.319028
1	176988740	4	95614279	85	0.30124
1	177174356	4	110824115	85	0.300099
1	177271797	4	96570806	85	0.326409
1	177275650	4	96570806	85	0.312343
1	177342453	4	79002323	85	0.302889
1	177424127	4	93849137	85	0.300012
1	177543780	4	101691961	85	0.309983
1	177544592	4	101691961	85	0.309983
1	177545372	4	101691961	85	0.309983
1	177586240	4	101691961	85	0.309983
1	177625346	4	79253850	85	0.321384
1	177643578	4	83995614	85	0.307233
1	177651338	4	83995614	85	0.303737
1	177749093	4	77368193	85	0.313914
1	177751339	4	103153674	85	0.319254
1	177751339	4	103153709	85	0.319254
1	177751339	4	103153755	85	0.319254
1	177751339	4	103153854	85	0.319254
1	177751339	4	103154130	85	0.319254
1	177751339	4	103154313	85	0.319254
1	177751339	4	103154686	85	0.319254
1	177751339	4	103155276	85	0.319254
1	177751339	4	103155500	85	0.319254
1	177751339	4	103155765	85	0.319254
1	177751339	4	103155822	85	0.319254
1	177751339	4	103156358	85	0.319254
1	177751339	4	103158008	85	0.319254
1	177751339	4	103158175	85	0.31099
1	177752386	4	103153674	85	0.319254
1	177752386	4	103153709	85	0.319254
1	177752386	4	103153755	85	0.319254
1	177752386	4	103153854	85	0.319254
1	177752386	4	103154130	85	0.319254
1	177752386	4	103154313	85	0.319254
1	177752386	4	103154686	85	0.319254
1	177752386	4	103155276	85	0.319254
1	177752386	4	103155500	85	0.319254
1	177752386	4	103155765	85	0.319254
1	177752386	4	103155822	85	0.319254
1	177752386	4	103156358	85	0.319254
1	177752386	4	103158008	85	0.319254
1	177752386	4	103158175	85	0.31099
1	177756297	4	103153674	85	0.319254
1	177756297	4	103153709	85	0.319254
1	177756297	4	103153755	85	0.319254
1	177756297	4	103153854	85	0.319254
1	177756297	4	103154130	85	0.319254
1	177756297	4	103154313	85	0.319254
1	177756297	4	103154686	85	0.319254
1	177756297	4	103155276	85	0.319254
1	177756297	4	103155500	85	0.319254
1	177756297	4	103155765	85	0.319254
1	177756297	4	103155822	85	0.319254
1	177756297	4	103156358	85	0.319254
1	177756297	4	103158008	85	0.319254
1	177756297	4	103158175	85	0.31099
1	177756717	4	103153674	85	0.319254
1	177756717	4	103153709	85	0.319254
1	177756717	4	103153755	85	0.319254
1	177756717	4	103153854	85	0.319254
1	177756717	4	103154130	85	0.319254
1	177756717	4	103154313	85	0.319254
1	177756717	4	103154686	85	0.319254
1	177756717	4	103155276	85	0.319254
1	177756717	4	103155500	85	0.319254
1	177756717	4	103155765	85	0.319254
1	177756717	4	103155822	85	0.319254
1	177756717	4	103156358	85	0.319254
1	177756717	4	103158008	85	0.319254
1	177756717	4	103158175	85	0.31099
1	177844215	4	96502506	85	0.308561
1	178029856	4	102151512	85	0.319028
1	178453686	4	81199966	85	0.305647
1	178469066	4	100388330	85	0.306984
1	178514560	4	90874095	85	0.300812
1	178514560	4	90877962	85	0.300812
1	178514560	4	90883047	85	0.300812
1	178515135	4	90874095	85	0.300812
1	178515135	4	90877962	85	0.300812
1	178515135	4	90883047	85	0.300812
1	178515806	4	90874095	85	0.300812
1	178515806	4	90877962	85	0.300812
1	178515806	4	90883047	85	0.300812
1	178517316	4	90874095	85	0.300812
1	178517316	4	90877962	85	0.300812
1	178517316	4	90883047	85	0.300812
1	178518707	4	90874095	85	0.300812
1	178518707	4	90877962	85	0.300812
1	178518707	4	90883047	85	0.300812
1	178518784	4	90874095	85	0.300812
1	178518784	4	90877962	85	0.300812
1	178518784	4	90883047	85	0.300812
1	178520680	4	90874095	85	0.300812
1	178520680	4	90877962	85	0.300812
1	178520680	4	90883047	85	0.300812
1	178566844	4	101847819	85	0.316695
1	178566844	4	101850721	85	0.316695
1	178570200	4	101847819	85	0.315396
1	178570200	4	101850721	85	0.315396
1	178586784	4	101847819	85	0.301965
1	178586784	4	101850721	85	0.301965
1	178597407	4	101847819	85	0.301965
1	178597407	4	101850721	85	0.301965
1	178603940	4	101847819	85	0.301965
1	178603940	4	101850721	85	0.301965
1	178920551	4	111580173	85	0.318897
1	178920554	4	111580173	85	0.333954
1	178921815	4	111580173	85	0.317566
1	178922934	4	111580173	85	0.325378
1	178923425	4	111580173	85	0.34024
1	178923477	4	111580173	85	0.333954
1	178923870	4	111580173	85	0.325378
1	178924615	4	111580173	85	0.326467
1	178925659	4	111580173	85	0.326467
1	178926539	4	111580173	85	0.326467
1	178947501	4	85428954	85	0.331602
1	178947501	4	85429659	85	0.331602
1	178947501	4	85429703	85	0.331602
1	178951089	4	85428954	85	0.331602
1	178951089	4	85429659	85	0.331602
1	178951089	4	85429703	85	0.331602
1	179425089	4	85093713	85	0.330894
1	179479803	4	85093713	85	0.340955
1	179479803	4	85111476	85	0.337295
1	179479803	4	85113459	85	0.337295
1	179479803	4	85114905	85	0.337295
1	179553872	4	76855170	85	0.354285
1	179559856	4	76855170	85	0.354285
1	179564556	4	74820949	85	0.310922
1	179564556	4	74824140	85	0.310922
1	179564556	4	74824588	85	0.310922
1	179564556	4	74824932	85	0.310922
1	179564556	4	74826052	85	0.310922
1	179564556	4	74826264	85	0.310922
1	179564556	4	74826918	85	0.310922
1	179564556	4	74829551	85	0.310922
1	179564556	4	74830766	85	0.310922
1	179564556	4	74832689	85	0.310922
1	179564556	4	74833236	85	0.310922
1	179564556	4	74833671	85	0.310922
1	179564556	4	74833787	85	0.310922
1	179571066	4	74813759	85	0.310078
1	179571066	4	74813988	85	0.310078
1	179571066	4	74814792	85	0.337266
1	179571066	4	74816648	85	0.337266
1	179571066	4	74817318	85	0.337266
1	179571066	4	74817722	85	0.337266
1	179571066	4	74818811	85	0.337266
1	179571066	4	74820949	85	0.363264
1	179571066	4	74822286	85	0.335506
1	179571066	4	74824140	85	0.363264
1	179571066	4	74824388	85	0.335506
1	179571066	4	74824588	85	0.363264
1	179571066	4	74824932	85	0.363264
1	179571066	4	74825408	85	0.335506
1	179571066	4	74826052	85	0.363264
1	179571066	4	74826264	85	0.363264
1	179571066	4	74826918	85	0.363264
1	179571066	4	74829551	85	0.363264
1	179571066	4	74830766	85	0.363264
1	179571066	4	74832689	85	0.363264
1	179571066	4	74833236	85	0.363264
1	179571066	4	74833671	85	0.363264
1	179571066	4	74833787	85	0.363264
1	179650907	4	84171980	85	0.301481
1	179657749	4	84171980	85	0.301481
1	179762723	4	92691965	85	0.309021
1	179763017	4	92691965	85	0.309021
1	179765073	4	92691965	85	0.309021
1	179772798	4	92691965	85	0.328665
1	180089858	4	96671236	85	0.301099
1	180206935	4	81897005	85	0.306797
1	180206935	4	81897282	85	0.343152
1	180206935	4	81897921	85	0.343152
1	180206935	4	81899545	85	0.343152
1	180206935	4	81901329	85	0.343152
1	180542995	4	84293520	85	0.312296
1	180549055	4	77616454	85	0.308781
1	180549055	4	77616748	85	0.308781
1	180627302	4	105304171	85	0.330209
1	180817019	4	105304171	85	0.330209
1	180821072	4	105304171	85	0.330209
1	180857243	4	105304171	85	0.378392
1	180875633	4	78003551	85	0.300489
1	181151556	4	105057812	85	0.31258
1	181151556	4	105062514	85	0.31258
1	181233697	4	85511331	85	0.353236
1	181249167	4	81683879	85	0.30335
1	181249167	4	81684681	85	0.30335
1	181249167	4	81689069	85	0.30335
1	181255030	4	85511331	85	0.322532
1	181256603	4	85511331	85	0.322532
1	181256614	4	85511331	85	0.322532
1	181256671	4	85511331	85	0.322532
1	181261013	4	85511331	85	0.322532
1	181262420	4	85511331	85	0.322532
1	181262929	4	85511331	85	0.322532
1	181264583	4	85511331	85	0.322532
1	181269752	4	85511331	85	0.322532
1	181271431	4	85511331	85	0.322532
1	181272864	4	85511331	85	0.322532
1	181276519	4	85511331	85	0.317976
1	181310522	4	105113157	85	0.304918
1	181310522	4	105238998	85	0.315609
1	181310522	4	105245534	85	0.324161
1	181310522	4	105245838	85	0.315609
1	181310522	4	105287141	85	0.315609
1	181332787	4	102463368	85	0.337102
1	181455143	4	96184586	85	0.308935
1	181474339	4	85445540	85	0.300322
1	181474339	4	85445554	85	0.300322
1	181474339	4	85445557	85	0.300322
1	181476813	4	105738698	85	0.31366
1	181477317	4	105738698	85	0.31366
1	181514926	4	105434230	85	0.334026
1	181579231	4	81643837	85	0.342713
1	181579231	4	81644225	85	0.332827
1	181665791	4	75852750	85	0.317507
1	181667283	4	75852750	85	0.317507
1	181932708	4	76825533	85	0.312016
1	182142942	4	75426653	85	0.319135
1	182178631	4	77172505	85	0.321552
1	182298872	4	88856861	85	0.302583
1	182426535	4	83141616	85	0.385119
1	182531560	4	97626701	85	0.326922
1	182531560	4	97626965	85	0.326922
1	182531560	4	97628003	85	0.326922
1	182531560	4	97633360	85	0.326922
1	182531560	4	97642655	85	0.326922
1	182826790	4	106760931	85	0.300125
1	182826790	4	106762283	85	0.300125
1	182826790	4	106767532	85	0.300125
1	182826790	4	106786335	85	0.300125
1	182826790	4	106786943	85	0.300125
1	182832550	4	106760931	85	0.300125
1	182832550	4	106762283	85	0.300125
1	182832550	4	106767532	85	0.300125
1	182832550	4	106786335	85	0.300125
1	182832550	4	106786943	85	0.300125
1	182835775	4	106760931	85	0.300125
1	182835775	4	106762283	85	0.300125
1	182835775	4	106767532	85	0.300125
1	182835775	4	106786335	85	0.300125
1	182835775	4	106786943	85	0.300125
1	182836515	4	106760931	85	0.300125
1	182836515	4	106762283	85	0.300125
1	182836515	4	106767532	85	0.300125
1	182836515	4	106786335	85	0.300125
1	182836515	4	106786943	85	0.300125
1	182839228	4	106760931	85	0.300125
1	182839228	4	106762283	85	0.300125
1	182839228	4	106767532	85	0.300125
1	182839228	4	106786335	85	0.300125
1	182839228	4	106786943	85	0.300125
1	182866194	4	106760931	85	0.300125
1	182866194	4	106762283	85	0.300125
1	182866194	4	106767532	85	0.300125
1	182866194	4	106786335	85	0.300125
1	182866194	4	106786943	85	0.300125
1	182874161	4	100563681	85	0.301149
1	182874344	4	100563681	85	0.301149
1	182874350	4	100563681	85	0.301149
1	182876608	4	100563681	85	0.301149
1	182876627	4	100563681	85	0.301149
1	182876700	4	113207699	85	0.325923
1	182876700	4	113210228	85	0.325923
1	182876700	4	113211191	85	0.325923
1	182876700	4	113212682	85	0.325923
1	182878531	4	100563681	85	0.301149
1	182882297	4	100563681	85	0.301149
1	182882918	4	100563681	85	0.301149
1	182894205	4	106760931	85	0.30843
1	182894205	4	106762283	85	0.30843
1	182894205	4	106767532	85	0.30843
1	182894205	4	106786335	85	0.30843
1	182894205	4	106786943	85	0.30843
1	182896045	4	100563681	85	0.301149
1	182905525	4	100563681	85	0.301149
1	182914243	4	106760931	85	0.300125
1	182914243	4	106762283	85	0.300125
1	182914243	4	106767532	85	0.300125
1	182914243	4	106786335	85	0.300125
1	182914243	4	106786943	85	0.300125
1	182914346	4	106760931	85	0.300125
1	182914346	4	106762283	85	0.300125
1	182914346	4	106767532	85	0.300125
1	182914346	4	106786335	85	0.300125
1	182914346	4	106786943	85	0.300125
1	182914607	4	100563681	85	0.301149
1	183300826	4	86290991	85	0.305571
1	183343431	4	95703112	85	0.306717
1	183343431	4	95721657	85	0.306717
1	183403937	4	82481182	85	0.331996
1	183407834	4	82481182	85	0.36719
1	183832238	4	75479231	85	0.339086
1	183832238	4	75479237	85	0.339086
1	183832238	4	75479240	85	0.339086
1	183935752	4	74816394	85	0.304058
1	184137345	4	79487642	85	0.317715
1	184187069	4	108077491	85	0.307918
1	184306120	4	83601355	85	0.302239
1	184306120	4	83609415	85	0.302239
1	184306120	4	83610465	85	0.302239
1	184306120	4	83611377	85	0.302239
1	184306120	4	83612406	85	0.302239
1	184333956	4	79017971	85	0.332311
1	184333956	4	79018197	85	0.332311
1	184334458	4	79017971	85	0.332311
1	184334458	4	79018197	85	0.332311
1	184335611	4	79017971	85	0.332311
1	184335611	4	79018197	85	0.332311
1	184335626	4	79017971	85	0.332311
1	184335626	4	79018197	85	0.332311
1	184543201	4	96028612	85	0.310296
1	184685943	4	97998317	85	0.306886
1	184685943	4	98004672	85	0.306886
1	184685943	4	98005142	85	0.306886
1	184685943	4	98009070	85	0.306886
1	184694066	4	97998317	85	0.306886
1	184694066	4	98004672	85	0.306886
1	184694066	4	98005142	85	0.306886
1	184694066	4	98009070	85	0.306886
1	184701592	4	97998317	85	0.323039
1	184701592	4	98004672	85	0.323039
1	184701592	4	98005142	85	0.323039
1	184701592	4	98009070	85	0.323039
1	184729762	4	97998317	85	0.33297
1	184729762	4	98004672	85	0.33297
1	184729762	4	98005142	85	0.33297
1	184729762	4	98009070	85	0.33297
1	184809580	4	91859520	85	0.308956
1	184828322	4	100509861	85	0.301535
1	184830703	4	100509861	85	0.331467
1	184831270	4	100509861	85	0.331883
1	184832091	4	100509861	85	0.304013
1	184834396	4	100509861	85	0.304013
1	184848313	4	111002986	85	0.3057
1	184848773	4	111002986	85	0.3057
1	184849435	4	111002986	85	0.3057
1	185151670	4	88400953	85	0.306722
1	185172748	4	88400953	85	0.3106
1	185230805	4	74519733	85	0.306674
1	185230805	4	74520762	85	0.306674
1	185230805	4	74525025	85	0.306674
1	185230805	4	74526872	85	0.306674
1	185230805	4	74527305	85	0.306674
1	185230805	4	74534009	85	0.306674
1	185231987	4	74519733	85	0.306674
1	185231987	4	74520762	85	0.306674
1	185231987	4	74525025	85	0.306674
1	185231987	4	74526872	85	0.306674
1	185231987	4	74527305	85	0.306674
1	185231987	4	74534009	85	0.306674
1	185236512	4	74519733	85	0.306674
1	185236512	4	74520762	85	0.306674
1	185236512	4	74525025	85	0.306674
1	185236512	4	74526872	85	0.306674
1	185236512	4	74527305	85	0.306674
1	185236512	4	74534009	85	0.306674
1	185238669	4	74519733	85	0.320101
1	185238669	4	74520762	85	0.320101
1	185238669	4	74525025	85	0.320101
1	185238669	4	74526872	85	0.320101
1	185238669	4	74527305	85	0.320101
1	185238669	4	74534009	85	0.320101
1	185239795	4	74519733	85	0.306674
1	185239795	4	74520762	85	0.306674
1	185239795	4	74525025	85	0.306674
1	185239795	4	74526872	85	0.306674
1	185239795	4	74527305	85	0.306674
1	185239795	4	74534009	85	0.306674
1	185245047	4	74519733	85	0.320101
1	185245047	4	74520762	85	0.320101
1	185245047	4	74525025	85	0.320101
1	185245047	4	74526872	85	0.320101
1	185245047	4	74527305	85	0.320101
1	185245047	4	74534009	85	0.320101
1	185247251	4	74519733	85	0.306674
1	185247251	4	74520762	85	0.306674
1	185247251	4	74525025	85	0.306674
1	185247251	4	74526872	85	0.306674
1	185247251	4	74527305	85	0.306674
1	185247251	4	74534009	85	0.306674
1	185247468	4	74519733	85	0.306674
1	185247468	4	74520762	85	0.306674
1	185247468	4	74525025	85	0.306674
1	185247468	4	74526872	85	0.306674
1	185247468	4	74527305	85	0.306674
1	185247468	4	74534009	85	0.306674
1	185247553	4	74519733	85	0.306674
1	185247553	4	74520762	85	0.306674
1	185247553	4	74525025	85	0.306674
1	185247553	4	74526872	85	0.306674
1	185247553	4	74527305	85	0.306674
1	185247553	4	74534009	85	0.306674
1	185247794	4	74519733	85	0.310043
1	185247794	4	74520762	85	0.310043
1	185247794	4	74525025	85	0.310043
1	185247794	4	74526872	85	0.310043
1	185247794	4	74527305	85	0.310043
1	185247794	4	74534009	85	0.310043
1	185249214	4	74519733	85	0.320101
1	185249214	4	74520762	85	0.320101
1	185249214	4	74525025	85	0.320101
1	185249214	4	74526872	85	0.320101
1	185249214	4	74527305	85	0.320101
1	185249214	4	74534009	85	0.320101
1	185253790	4	74519733	85	0.326687
1	185253790	4	74520762	85	0.326687
1	185253790	4	74525025	85	0.326687
1	185253790	4	74526872	85	0.326687
1	185253790	4	74527305	85	0.326687
1	185253790	4	74534009	85	0.326687
1	185257061	4	74519733	85	0.320101
1	185257061	4	74520762	85	0.320101
1	185257061	4	74525025	85	0.320101
1	185257061	4	74526872	85	0.320101
1	185257061	4	74527305	85	0.320101
1	185257061	4	74534009	85	0.320101
1	185262181	4	74519733	85	0.310043
1	185262181	4	74520762	85	0.310043
1	185262181	4	74525025	85	0.310043
1	185262181	4	74526872	85	0.310043
1	185262181	4	74527305	85	0.310043
1	185262181	4	74534009	85	0.310043
1	185269916	4	74519733	85	0.310043
1	185269916	4	74520762	85	0.310043
1	185269916	4	74525025	85	0.310043
1	185269916	4	74526872	85	0.310043
1	185269916	4	74527305	85	0.310043
1	185269916	4	74534009	85	0.310043
1	185345619	4	92436457	85	0.300966
1	185352181	4	92436457	85	0.300966
1	185361633	4	92436457	85	0.300966
1	185372683	4	92436457	85	0.303317
1	185685698	4	101488931	85	0.334884
1	185685698	4	101494731	85	0.354718
1	185919827	4	92094740	85	0.305252
1	185919827	4	92097766	85	0.305252
1	185919827	4	92098973	85	0.305252
1	185919827	4	92099636	85	0.305252
1	185919827	4	92099712	85	0.305252
1	186195725	4	94582661	85	0.307088
1	186197222	4	94582661	85	0.307088
1	186566467	4	85749445	85	0.300291
1	186980401	4	100759596	85	0.312188
1	186980401	4	100760000	85	0.312188
1	186980401	4	100760679	85	0.312188
1	186980401	4	100760855	85	0.312188
1	187076028	4	110017697	85	0.308906
1	187077687	4	110017697	85	0.319028
1	187083980	4	73808507	85	0.302118
1	187085831	4	73808507	85	0.302118
1	187085864	4	73808507	85	0.302118
1	187211911	4	76488152	85	0.323366
1	187211911	4	76488533	85	0.312758
1	187211911	4	76491568	85	0.334345
1	187211911	4	76492563	85	0.334345
1	187211911	4	76492614	85	0.363558
1	187211911	4	76494034	85	0.334345
1	187211911	4	76494133	85	0.351996
1	187331539	4	104717873	85	0.31064
1	187602069	4	90435863	85	0.332118
1	187602069	4	90448417	85	0.332118
1	187602069	4	90449070	85	0.332118
1	187602069	4	90450382	85	0.332118
1	188324737	4	112600472	85	0.306384
1	188324737	4	112627298	85	0.330388
1	188324737	4	112653076	85	0.342141
1	188324737	4	112680800	85	0.339212
1	188324737	4	112709045	85	0.326793
1	188347060	4	112653076	85	0.323689
1	188486451	4	96123768	85	0.30696
1	188943171	4	104965304	85	0.327731
1	189007421	4	85295630	85	0.376244
1	189007421	4	85295818	85	0.376244
1	189007421	4	85296095	85	0.376244
1	189055379	4	84799514	85	0.315928
1	189057770	4	85295630	85	0.352026
1	189057770	4	85295818	85	0.352026
1	189057770	4	85296095	85	0.352026
1	189061712	4	84799514	85	0.315928
1	189300252	4	105182905	85	0.301666
1	189525102	4	102459785	85	0.307076
1	189529722	4	84330706	85	0.305248
1	189530889	4	84330706	85	0.305248
1	189537683	4	84330706	85	0.302867
1	189548517	4	84330706	85	0.302867
1	189893823	4	96405212	85	0.306168
1	189893834	4	96405212	85	0.306168
1	189893871	4	96405212	85	0.306168
1	189916117	4	106316012	85	0.304768
1	190446806	4	97151638	85	0.317867
1	190586644	4	88203874	85	0.302396
1	190586644	4	88203915	85	0.302396
1	191156476	4	92687260	85	0.308956
1	191394203	4	96534182	85	0.326562
1	191621792	4	102131678	85	0.314574
1	191624744	4	102131678	85	0.314574
1	191627747	4	102131678	85	0.314574
1	191921139	4	88830700	85	0.319191
1	191921404	4	88830700	85	0.382041
1	191927117	4	88830700	85	0.319191
1	193712536	4	110976538	85	0.333164
1	193715323	4	110976538	85	0.333164
1	194067902	4	109719248	85	0.355189
1	194067902	4	109727448	85	0.359027
1	194067902	4	109740865	85	0.314412
1	194181474	4	82273471	85	0.324532
1	194181474	4	82273827	85	0.324532
1	194304146	4	96874664	85	0.340182
1	194358510	4	109737253	85	0.351063
1	194538486	4	108064811	85	0.307312
1	194541978	4	79468466	85	0.342659
1	194546767	4	79468466	85	0.305786
1	194565350	4	80331240	85	0.300181
1	194565350	4	80346782	85	0.311518
1	194565350	4	80350673	85	0.32255
1	194565350	4	80350687	85	0.32255
1	194565350	4	80350887	85	0.32255
1	194631333	4	84808625	85	0.306263
1	194631333	4	84809271	85	0.301939
1	194631333	4	84822518	85	0.300086
1	194655077	4	84808625	85	0.306263
1	194655077	4	84809271	85	0.301939
1	194655077	4	84822518	85	0.300086
1	194671858	4	84808625	85	0.306263
1	194671858	4	84809271	85	0.301939
1	194671858	4	84822518	85	0.300086
1	194684856	4	84808625	85	0.306263
1	194684856	4	84809271	85	0.301939
1	194684856	4	84822518	85	0.300086
1	194828239	4	95562393	85	0.314522
1	194828239	4	95564225	85	0.314522
1	194828239	4	95568956	85	0.314522
1	194828239	4	95579705	85	0.314522
1	194828239	4	95581344	85	0.314522
1	194828239	4	95581720	85	0.314522
1	194828239	4	95581890	85	0.314522
1	194828239	4	95582159	85	0.314522
1	194828239	4	95583042	85	0.314522
1	194828239	4	95585748	85	0.314522
1	194828239	4	95588823	85	0.314522
1	194828239	4	95589869	85	0.314522
1	194828276	4	95562393	85	0.314522
1	194828276	4	95564225	85	0.314522
1	194828276	4	95568956	85	0.314522
1	194828276	4	95579705	85	0.314522
1	194828276	4	95581344	85	0.314522
1	194828276	4	95581720	85	0.314522
1	194828276	4	95581890	85	0.314522
1	194828276	4	95582159	85	0.314522
1	194828276	4	95583042	85	0.314522
1	194828276	4	95585748	85	0.314522
1	194828276	4	95588823	85	0.314522
1	194828276	4	95589869	85	0.314522
1	194828277	4	95562393	85	0.314522
1	194828277	4	95564225	85	0.314522
1	194828277	4	95568956	85	0.314522
1	194828277	4	95579705	85	0.314522
1	194828277	4	95581344	85	0.314522
1	194828277	4	95581720	85	0.314522
1	194828277	4	95581890	85	0.314522
1	194828277	4	95582159	85	0.314522
1	194828277	4	95583042	85	0.314522
1	194828277	4	95585748	85	0.314522
1	194828277	4	95588823	85	0.314522
1	194828277	4	95589869	85	0.314522
1	194828280	4	95562393	85	0.314522
1	194828280	4	95564225	85	0.314522
1	194828280	4	95568956	85	0.314522
1	194828280	4	95579705	85	0.314522
1	194828280	4	95581344	85	0.314522
1	194828280	4	95581720	85	0.314522
1	194828280	4	95581890	85	0.314522
1	194828280	4	95582159	85	0.314522
1	194828280	4	95583042	85	0.314522
1	194828280	4	95585748	85	0.314522
1	194828280	4	95588823	85	0.314522
1	194828280	4	95589869	85	0.314522
1	194908327	4	99929553	85	0.336145
1	194918802	4	101938893	85	0.300038
1	194922282	4	101938893	85	0.300038
1	194943831	4	101938893	85	0.316606
1	194956541	4	101938893	85	0.300038
1	194957497	4	101937357	85	0.309063
1	194957497	4	101938893	85	0.35307
1	194958203	4	101938893	85	0.300038
1	195040497	4	75525428	85	0.30313
1	195366376	4	104572005	85	0.30313
1	195392852	4	104572005	85	0.326642
1	195402146	4	104572005	85	0.326642
1	195415354	4	104572005	85	0.326642
1	195436270	4	104572005	85	0.326642
1	196088455	4	82734906	85	0.303951
1	196088455	4	82735474	85	0.303951
1	196433384	4	73552390	85	0.303397
1	196433384	4	73552492	85	0.303397
1	196433384	4	73552542	85	0.303397
1	196433384	4	73553383	85	0.303397
1	196433384	4	73553475	85	0.303397
1	196433384	4	73553502	85	0.303397
1	196433384	4	73553716	85	0.303397
1	196433384	4	73553963	85	0.303397
1	196433384	4	73554194	85	0.303397
1	196440846	4	73552390	85	0.312725
1	196440846	4	73552492	85	0.312725
1	196440846	4	73552542	85	0.312725
1	196440846	4	73553383	85	0.312725
1	196440846	4	73553475	85	0.312725
1	196440846	4	73553502	85	0.312725
1	196440846	4	73553716	85	0.312725
1	196440846	4	73553963	85	0.312725
1	196440846	4	73554194	85	0.312725
1	196463084	4	73552390	85	0.337786
1	196463084	4	73552492	85	0.337786
1	196463084	4	73552542	85	0.337786
1	196463084	4	73553383	85	0.337786
1	196463084	4	73553475	85	0.337786
1	196463084	4	73553502	85	0.337786
1	196463084	4	73553716	85	0.337786
1	196463084	4	73553963	85	0.337786
1	196463084	4	73554194	85	0.337786
1	196464092	4	73552390	85	0.337786
1	196464092	4	73552492	85	0.337786
1	196464092	4	73552542	85	0.337786
1	196464092	4	73553383	85	0.337786
1	196464092	4	73553475	85	0.337786
1	196464092	4	73553502	85	0.337786
1	196464092	4	73553716	85	0.337786
1	196464092	4	73553963	85	0.337786
1	196464092	4	73554194	85	0.337786
1	196470145	4	73552390	85	0.312725
1	196470145	4	73552492	85	0.312725
1	196470145	4	73552542	85	0.312725
1	196470145	4	73553383	85	0.312725
1	196470145	4	73553475	85	0.312725
1	196470145	4	73553502	85	0.312725
1	196470145	4	73553716	85	0.312725
1	196470145	4	73553963	85	0.312725
1	196470145	4	73554194	85	0.312725
1	196473373	4	73552390	85	0.312725
1	196473373	4	73552492	85	0.312725
1	196473373	4	73552542	85	0.312725
1	196473373	4	73553383	85	0.312725
1	196473373	4	73553475	85	0.312725
1	196473373	4	73553502	85	0.312725
1	196473373	4	73553716	85	0.312725
1	196473373	4	73553963	85	0.312725
1	196473373	4	73554194	85	0.312725
1	196479330	4	73552390	85	0.312725
1	196479330	4	73552492	85	0.312725
1	196479330	4	73552542	85	0.312725
1	196479330	4	73553383	85	0.312725
1	196479330	4	73553475	85	0.312725
1	196479330	4	73553502	85	0.312725
1	196479330	4	73553716	85	0.312725
1	196479330	4	73553963	85	0.312725
1	196479330	4	73554194	85	0.312725
1	196483483	4	73552390	85	0.312725
1	196483483	4	73552492	85	0.312725
1	196483483	4	73552542	85	0.312725
1	196483483	4	73553383	85	0.312725
1	196483483	4	73553475	85	0.312725
1	196483483	4	73553502	85	0.312725
1	196483483	4	73553716	85	0.312725
1	196483483	4	73553963	85	0.312725
1	196483483	4	73554194	85	0.312725
1	196496632	4	73552390	85	0.312725
1	196496632	4	73552492	85	0.312725
1	196496632	4	73552542	85	0.312725
1	196496632	4	73553383	85	0.312725
1	196496632	4	73553475	85	0.312725
1	196496632	4	73553502	85	0.312725
1	196496632	4	73553716	85	0.312725
1	196496632	4	73553963	85	0.312725
1	196496632	4	73554194	85	0.312725
1	196556644	4	73552390	85	0.312725
1	196556644	4	73552492	85	0.312725
1	196556644	4	73552542	85	0.312725
1	196556644	4	73553383	85	0.312725
1	196556644	4	73553475	85	0.312725
1	196556644	4	73553502	85	0.312725
1	196556644	4	73553716	85	0.312725
1	196556644	4	73553963	85	0.312725
1	196556644	4	73554194	85	0.312725
1	196632705	4	81785577	85	0.318652
1	196770105	4	80481816	85	0.339402
1	196770105	4	80481856	85	0.339402
1	196770105	4	80484870	85	0.339402
1	196770121	4	80481816	85	0.339402
1	196770121	4	80481856	85	0.339402
1	196770121	4	80484870	85	0.339402
1	196770138	4	80481816	85	0.322525
1	196770138	4	80481856	85	0.322525
1	196770138	4	80484870	85	0.322525
1	196770244	4	80481816	85	0.30646
1	196770244	4	80481856	85	0.30646
1	196770244	4	80484870	85	0.30646
1	196775157	4	80481816	85	0.30646
1	196775157	4	80481856	85	0.30646
1	196775157	4	80484870	85	0.30646
1	196775552	4	80479900	85	0.315034
1	196775552	4	80481191	85	0.315034
1	196775552	4	80481816	85	0.345932
1	196775552	4	80481856	85	0.345932
1	196775552	4	80484870	85	0.345932
1	196775552	4	80501938	85	0.315034
1	196775552	4	80503402	85	0.315034
1	196775552	4	80506647	85	0.315034
1	196785591	4	110999137	85	0.301102
1	196845521	4	86119440	85	0.354421
1	197311241	4	113141435	85	0.306169
1	197322961	4	101269533	85	0.321799
1	197334633	4	101269533	85	0.321799
1	197335759	4	101269533	85	0.321799
1	197735597	4	89287180	85	0.33625
1	197735597	4	89289492	85	0.310854
1	197735597	4	89295460	85	0.33625
1	197742948	4	89287180	85	0.33625
1	197742948	4	89289492	85	0.310854
1	197742948	4	89295460	85	0.33625
1	197826746	4	83160108	85	0.301713
1	197995665	4	77877320	85	0.31781
1	197995665	4	77880892	85	0.304659
1	198005319	4	77877320	85	0.300662
1	198005610	4	77877320	85	0.300662
1	198036478	4	96163883	85	0.329021
1	199263009	4	74819876	85	0.302583
1	199263009	4	74826935	85	0.302583
1	199384760	4	90920448	85	0.303445
1	199751611	4	108229283	85	0.335938
1	199751611	4	108229298	85	0.335938
1	199904102	4	93428566	85	0.341681
1	199997345	4	79354609	85	0.30171
1	199997345	4	79361742	85	0.30171
1	199997345	4	79362904	85	0.30171
1	199997345	4	79364513	85	0.30171
1	200140903	4	75125275	85	0.325326
1	200140903	4	75127462	85	0.325326
1	200140903	4	75130240	85	0.325326
1	200140903	4	75132286	85	0.325326
1	200140903	4	75133713	85	0.325326
1	200140903	4	75137727	85	0.325326
1	200142532	4	75125275	85	0.325326
1	200142532	4	75127462	85	0.325326
1	200142532	4	75130240	85	0.325326
1	200142532	4	75132286	85	0.325326
1	200142532	4	75133713	85	0.325326
1	200142532	4	75137727	85	0.325326
1	200347489	4	94819985	85	0.322279
1	200348331	4	94819985	85	0.322279
1	200351378	4	94819985	85	0.322279
1	200353061	4	94819985	85	0.322279
1	200357881	4	94819985	85	0.322279
1	200358664	4	94819985	85	0.322279
1	200358708	4	94819985	85	0.322279
1	200360735	4	94819985	85	0.322279
1	200362561	4	94819985	85	0.322279
1	200365512	4	94819985	85	0.322279
1	200365892	4	94819985	85	0.322279
1	200372633	4	94819985	85	0.302313
1	200374875	4	94819985	85	0.302313
1	200378567	4	94819985	85	0.302313
1	201043316	4	84687003	85	0.343397
1	201043316	4	84696230	85	0.343397
1	201048261	4	84963824	85	0.300291
1	201048261	4	84965003	85	0.300291
1	201048261	4	84966198	85	0.300291
1	201065446	4	109523644	85	0.302863
1	201138247	4	77615132	85	0.304311
1	201138247	4	77619296	85	0.310721
1	201141986	4	77615132	85	0.304311
1	201141986	4	77619296	85	0.310721
1	201142063	4	77615132	85	0.304311
1	201142063	4	77619296	85	0.310721
1	201142189	4	77615132	85	0.304311
1	201142189	4	77619296	85	0.310721
1	201144597	4	77615132	85	0.304311
1	201144597	4	77619296	85	0.310721
1	201145021	4	77615132	85	0.304311
1	201145021	4	77619296	85	0.310721
1	201152248	4	77615132	85	0.304311
1	201152248	4	77619296	85	0.310721
1	201157488	4	77619296	85	0.320005
1	201157844	4	77619296	85	0.320005
1	201345204	4	97961495	85	0.304633
1	201361349	4	88959968	85	0.309455
1	201574444	4	87353634	85	0.313432
1	201574444	4	87368318	85	0.320005
1	201575549	4	87353634	85	0.313432
1	201575549	4	87368318	85	0.320005
1	201948676	4	84107792	85	0.309521
1	201948806	4	84107792	85	0.309521
1	201950038	4	84096246	85	0.301651
1	201950038	4	84101298	85	0.313468
1	201950038	4	84107792	85	0.309327
1	201950038	4	84110649	85	0.302487
1	201950291	4	84096246	85	0.301651
1	201950291	4	84101298	85	0.313468
1	201950291	4	84107792	85	0.309327
1	201950291	4	84110649	85	0.302487
1	202109263	4	114021828	85	0.310099
1	202110799	4	75802937	85	0.303094
1	202110799	4	75811472	85	0.303094
1	202110799	4	75813600	85	0.303094
1	202119205	4	90412734	85	0.343141
1	202119205	4	90412880	85	0.311357
1	202119205	4	90414445	85	0.311357
1	202119205	4	90415267	85	0.343141
1	202119205	4	90417200	85	0.339496
1	202122783	4	90412734	85	0.313628
1	202122783	4	90415267	85	0.313628
1	202122783	4	90417200	85	0.310529
1	202204213	4	86306877	85	0.309053
1	202265521	4	83704326	85	0.319028
1	202593876	4	85927782	85	0.316663
1	202593876	4	85947244	85	0.314432
1	202623217	4	108095638	85	0.319131
1	202623217	4	108103144	85	0.319131
1	202623217	4	108106630	85	0.319131
1	202799297	4	90219653	85	0.306913
1	202800731	4	90219653	85	0.306913
1	202801642	4	90219653	85	0.306913
1	203005821	4	73774431	85	0.335521
1	203005821	4	73776602	85	0.335521
1	203006098	4	73774431	85	0.317019
1	203006098	4	73776602	85	0.317019
1	203006179	4	73774431	85	0.325945
1	203006179	4	73776602	85	0.325945
1	203074630	4	103331145	85	0.306401
1	203136983	4	99470459	85	0.304126
1	203136983	4	99470460	85	0.304126
1	203154532	4	103141441	85	0.319964
1	203402716	4	102999609	85	0.304058
1	203403147	4	102999609	85	0.304058
1	203403363	4	102999609	85	0.353681
1	203403363	4	103120047	85	0.30313
1	203405149	4	102999609	85	0.334747
1	203405149	4	103114064	85	0.302769
1	203405149	4	103114471	85	0.302769
1	203405149	4	103115045	85	0.302769
1	203405149	4	103115404	85	0.302769
1	203405149	4	103117289	85	0.302769
1	203405149	4	103118764	85	0.302769
1	203405149	4	103120047	85	0.326642
1	203504544	4	80631757	85	0.300099
1	203504674	4	80631757	85	0.300099
1	203615374	4	95414563	85	0.314157
1	203617421	4	95363463	85	0.320574
1	203617421	4	95365819	85	0.304323
1	203617421	4	95366352	85	0.304323
1	203617421	4	95370805	85	0.304323
1	203617421	4	95379741	85	0.304323
1	203617421	4	95382675	85	0.304323
1	203617421	4	95383022	85	0.304323
1	203617421	4	95385538	85	0.320574
1	203617421	4	95391998	85	0.306967
1	203617421	4	95395388	85	0.304323
1	203617421	4	95395868	85	0.304323
1	203617421	4	95397367	85	0.320574
1	203617421	4	95397499	85	0.320574
1	203617421	4	95399873	85	0.304323
1	203617421	4	95400302	85	0.320574
1	203617421	4	95401234	85	0.304323
1	203617421	4	95402823	85	0.320574
1	203617421	4	95406478	85	0.302207
1	203617421	4	95414563	85	0.324186
1	203617421	4	95416599	85	0.310477
1	203617421	4	95416601	85	0.310477
1	203617421	4	95416602	85	0.310477
1	203620193	4	95365819	85	0.307426
1	203620193	4	95366352	85	0.307426
1	203620193	4	95370805	85	0.307426
1	203620193	4	95379741	85	0.307426
1	203620193	4	95382675	85	0.307426
1	203620193	4	95383022	85	0.307426
1	203620193	4	95395388	85	0.307426
1	203620193	4	95395868	85	0.307426
1	203620193	4	95399873	85	0.307426
1	203620193	4	95401234	85	0.307426
1	203620193	4	95414563	85	0.325348
1	203620821	4	95414563	85	0.314157
1	203625025	4	95414563	85	0.314157
1	203641959	4	79994338	85	0.326642
1	203641959	4	79999347	85	0.326642
1	203745348	4	111653746	85	0.315008
1	203745348	4	111673642	85	0.318149
1	203831691	4	90228612	85	0.305241
1	203839515	4	90228612	85	0.305241
1	203846380	4	90228612	85	0.305241
1	203848651	4	90228612	85	0.305241
1	203849776	4	90228612	85	0.305241
1	203850992	4	90228612	85	0.305241
1	203890464	4	97515680	85	0.302806
1	203890477	4	97515680	85	0.302806
1	203897759	4	93362605	85	0.301515
1	203897759	4	93363183	85	0.311565
1	203897759	4	93363402	85	0.311565
1	203897759	4	93363405	85	0.311565
1	203897759	4	93365528	85	0.311565
1	203897759	4	93371543	85	0.311565
1	203897759	4	93372060	85	0.311565
1	203897759	4	93372490	85	0.311565
1	203898120	4	93362605	85	0.301515
1	203898120	4	93363183	85	0.311565
1	203898120	4	93363402	85	0.311565
1	203898120	4	93363405	85	0.311565
1	203898120	4	93365528	85	0.311565
1	203898120	4	93371543	85	0.311565
1	203898120	4	93372060	85	0.311565
1	203898120	4	93372490	85	0.311565
1	204061394	4	105054346	85	0.321251
1	204063800	4	105054346	85	0.316369
1	204091747	4	106205293	85	0.324606
1	204112406	4	93178012	85	0.310075
1	204112406	4	93181406	85	0.310075
1	204112406	4	93183243	85	0.310075
1	204112406	4	93194509	85	0.310075
1	204112406	4	93195348	85	0.310075
1	204112406	4	93196780	85	0.310075
1	204112406	4	93199511	85	0.310075
1	204112406	4	93200832	85	0.310075
1	204112406	4	93201657	85	0.310075
1	204112406	4	93203409	85	0.310075
1	204112406	4	93204174	85	0.381107
1	204112406	4	93204216	85	0.310075
1	204112406	4	93216359	85	0.310075
1	204112406	4	93225491	85	0.310075
1	204112406	4	93230220	85	0.310075
1	204112406	4	93258726	85	0.310075
1	204112406	4	93261440	85	0.310075
1	204348711	4	88746563	85	0.35254
1	204440821	4	90837944	85	0.316536
1	204633397	4	99832167	85	0.305994
1	204739336	4	89894013	85	0.350377
1	204739336	4	89897373	85	0.32229
1	204739336	4	89906989	85	0.355561
1	204740078	4	89894013	85	0.350377
1	204740078	4	89897373	85	0.32229
1	204740078	4	89906989	85	0.355561
1	204747314	4	89894013	85	0.350377
1	204747314	4	89897373	85	0.32229
1	204747314	4	89906989	85	0.355561
1	204748395	4	81212443	85	0.302765
1	204748395	4	81215046	85	0.302765
1	204748650	4	81212443	85	0.302765
1	204748650	4	81215046	85	0.302765
1	204931606	4	88272056	85	0.32187
1	204973174	4	106636862	85	0.325029
1	205178526	4	81199966	85	0.312466
1	205272918	4	104358551	85	0.327726
1	205274581	4	104358551	85	0.300938
1	205274606	4	104358551	85	0.300938
1	205274675	4	104458276	85	0.317103
1	205274675	4	104465359	85	0.317103
1	205295576	4	91178365	85	0.310737
1	205315242	4	84767892	85	0.333199
1	205484336	4	98024587	85	0.30124
1	205484336	4	98030967	85	0.30124
1	205484336	4	98033777	85	0.30124
1	205484336	4	98036646	85	0.30124
1	205701023	4	84262074	85	0.317616
1	205848464	4	93196675	85	0.353236
1	206209032	4	110837573	85	0.30986
1	206209032	4	110842418	85	0.326426
1	206209032	4	110842884	85	0.326426
1	206209032	4	110845886	85	0.326426
1	206235574	4	73435197	85	0.308013
1	206298148	4	84071885	85	0.332711
1	206301701	4	84071885	85	0.31147
1	206311500	4	84071885	85	0.356819
1	206516994	4	90146609	85	0.309578
1	206776460	4	108887158	85	0.325903
1	206875176	4	76953371	85	0.30188
1	206913780	4	86936408	85	0.329169
1	206913780	4	86939816	85	0.368364
1	206913780	4	86939910	85	0.368364
1	206913780	4	86941466	85	0.368364
1	206913780	4	86943066	85	0.368364
1	206913780	4	86943892	85	0.368364
1	206913780	4	86946526	85	0.368364
1	206913780	4	86953945	85	0.342803
1	206913780	4	86954185	85	0.342803
1	206913780	4	86955539	85	0.342803
1	206913780	4	86956611	85	0.342803
1	206913780	4	86957465	85	0.342803
1	206913780	4	86959210	85	0.342803
1	206913780	4	86971086	85	0.342803
1	206913780	4	86971965	85	0.342803
1	206913780	4	86980256	85	0.342803
1	206913780	4	86980826	85	0.342803
1	206913780	4	86981138	85	0.342803
1	206913780	4	86981862	85	0.342803
1	206913780	4	86984033	85	0.342803
1	206913780	4	86992295	85	0.363019
1	206913780	4	86995533	85	0.363019
1	206913780	4	86995791	85	0.363019
1	206913780	4	86996094	85	0.363019
1	206913780	4	86997723	85	0.363019
1	206913780	4	86998844	85	0.363019
1	206913780	4	87006382	85	0.363019
1	206913780	4	87008307	85	0.363019
1	206913780	4	87018409	85	0.363019
1	206913780	4	87018488	85	0.363019
1	207071509	4	78140042	85	0.332942
1	207071509	4	78145706	85	0.317641
1	207071509	4	78152348	85	0.338217
1	207071509	4	78154164	85	0.338217
1	207071509	4	78156557	85	0.338217
1	207097707	4	80586542	85	0.347975
1	207369426	4	92306929	85	0.31498
1	207371468	4	92306929	85	0.31498
1	207374246	4	92306929	85	0.31498
1	207383908	4	92306929	85	0.31498
1	207402011	4	92306929	85	0.31498
1	207402853	4	92306929	85	0.31498
1	207404204	4	92306929	85	0.31498
1	207405131	4	92306929	85	0.31498
1	207405368	4	92306929	85	0.31498
1	207405584	4	92306929	85	0.31498
1	207405827	4	92306929	85	0.31498
1	207408911	4	92306929	85	0.31498
1	207409414	4	92306929	85	0.31498
1	207409432	4	92306929	85	0.31498
1	207409647	4	92306929	85	0.31498
1	207410162	4	92306929	85	0.31498
1	207635789	4	86189180	85	0.322028
1	207637359	4	86189180	85	0.322028
1	207685236	4	83452372	85	0.326583
1	207685236	4	83477648	85	0.313075
1	207686842	4	83452372	85	0.326583
1	207686842	4	83477648	85	0.313075
1	208350952	4	110666292	85	0.316888
1	208351077	4	110666292	85	0.316888
1	208351463	4	110666292	85	0.316888
1	208351470	4	110666292	85	0.316888
1	208353855	4	110666292	85	0.303549
1	208389831	4	104386396	85	0.352284
1	208453274	4	102529337	85	0.311791
1	208453274	4	102530609	85	0.311791
1	208453274	4	102537861	85	0.301518
1	208559656	4	76146384	85	0.302239
1	208559656	4	76147200	85	0.302239
1	208562390	4	76146384	85	0.320915
1	208562390	4	76147200	85	0.320915
1	208564171	4	76146384	85	0.313435
1	208564171	4	76147200	85	0.313435
1	208565331	4	76146384	85	0.320915
1	208565331	4	76147200	85	0.320915
1	208566685	4	76146384	85	0.320915
1	208566685	4	76147200	85	0.320915
1	208570419	4	76146384	85	0.320915
1	208570419	4	76147200	85	0.320915
1	208571070	4	76146384	85	0.313435
1	208571070	4	76147200	85	0.313435
1	208572248	4	101400428	85	0.319117
1	208572248	4	101401161	85	0.336304
1	208670278	4	78236289	85	0.303365
1	208836084	4	97756583	85	0.323498
1	208836084	4	97757127	85	0.312553
1	208846587	4	90278643	85	0.343496
1	209021258	4	75279546	85	0.30907
1	209024137	4	75279546	85	0.30907
1	209107681	4	89151397	85	0.345827
1	209117806	4	89667065	85	0.329736
1	209118038	4	89667065	85	0.329736
1	209118300	4	89151397	85	0.326922
1	209249190	4	89652128	85	0.310806
1	209249190	4	89653257	85	0.310806
1	209249190	4	89655270	85	0.310806
1	209249190	4	89656625	85	0.310806
1	209249297	4	113887621	85	0.317052
1	209249297	4	113890879	85	0.317052
1	209249297	4	113894211	85	0.317052
1	209249297	4	113894675	85	0.301394
1	209250836	4	113887621	85	0.317052
1	209250836	4	113890879	85	0.317052
1	209250836	4	113894211	85	0.317052
1	209250836	4	113894675	85	0.301394
1	209252431	4	113887621	85	0.317052
1	209252431	4	113890879	85	0.317052
1	209252431	4	113894211	85	0.317052
1	209252431	4	113894675	85	0.301394
1	209285715	4	76352716	85	0.305564
1	209287592	4	76352716	85	0.305564
1	209390741	4	107958523	85	0.318302
1	209390741	4	107958983	85	0.318302
1	209390741	4	107959224	85	0.318302
1	209390741	4	107959344	85	0.318302
1	209390741	4	107959624	85	0.318302
1	209390741	4	107960247	85	0.304784
1	209390741	4	107960633	85	0.318302
1	209390741	4	107960712	85	0.318302
1	209390741	4	107960807	85	0.304784
1	209390741	4	107960827	85	0.304784
1	209390741	4	107960828	85	0.304784
1	209390741	4	107960868	85	0.304784
1	209390741	4	107961269	85	0.304784
1	209390741	4	107961331	85	0.304784
1	209390741	4	107961474	85	0.304784
1	209390741	4	107961715	85	0.304784
1	209390741	4	107961767	85	0.304784
1	209390741	4	107962138	85	0.304784
1	209390741	4	107962343	85	0.304784
1	209390741	4	107962353	85	0.304784
1	209390741	4	107966778	85	0.304784
1	209390741	4	107969604	85	0.304784
1	209390741	4	107969794	85	0.304784
1	209390741	4	107971702	85	0.304784
1	209390741	4	107971813	85	0.304784
1	209390741	4	107971976	85	0.304784
1	209390741	4	107972454	85	0.304784
1	209390741	4	107973286	85	0.304784
1	209390741	4	107973346	85	0.304784
1	209390741	4	107974009	85	0.318302
1	209390741	4	107974013	85	0.318302
1	209390741	4	107974207	85	0.304784
1	209390741	4	107976855	85	0.304784
1	209404895	4	107958523	85	0.338625
1	209404895	4	107958983	85	0.338625
1	209404895	4	107959224	85	0.338625
1	209404895	4	107959344	85	0.338625
1	209404895	4	107959624	85	0.338625
1	209404895	4	107960247	85	0.324207
1	209404895	4	107960633	85	0.338625
1	209404895	4	107960712	85	0.338625
1	209404895	4	107960807	85	0.324207
1	209404895	4	107960827	85	0.324207
1	209404895	4	107960828	85	0.324207
1	209404895	4	107960868	85	0.324207
1	209404895	4	107961269	85	0.324207
1	209404895	4	107961276	85	0.310455
1	209404895	4	107961331	85	0.324207
1	209404895	4	107961474	85	0.324207
1	209404895	4	107961715	85	0.324207
1	209404895	4	107961767	85	0.324207
1	209404895	4	107962138	85	0.324207
1	209404895	4	107962343	85	0.324207
1	209404895	4	107962353	85	0.324207
1	209404895	4	107966778	85	0.324207
1	209404895	4	107969604	85	0.324207
1	209404895	4	107969794	85	0.324207
1	209404895	4	107971702	85	0.324207
1	209404895	4	107971813	85	0.324207
1	209404895	4	107971976	85	0.324207
1	209404895	4	107972454	85	0.324207
1	209404895	4	107973286	85	0.324207
1	209404895	4	107973346	85	0.324207
1	209404895	4	107974009	85	0.338625
1	209404895	4	107974013	85	0.338625
1	209404895	4	107974207	85	0.324207
1	209404895	4	107976855	85	0.324207
1	209409885	4	107958523	85	0.318302
1	209409885	4	107958983	85	0.318302
1	209409885	4	107959224	85	0.318302
1	209409885	4	107959344	85	0.318302
1	209409885	4	107959624	85	0.318302
1	209409885	4	107960247	85	0.304784
1	209409885	4	107960633	85	0.318302
1	209409885	4	107960712	85	0.318302
1	209409885	4	107960807	85	0.304784
1	209409885	4	107960827	85	0.304784
1	209409885	4	107960828	85	0.304784
1	209409885	4	107960868	85	0.304784
1	209409885	4	107961269	85	0.304784
1	209409885	4	107961331	85	0.304784
1	209409885	4	107961474	85	0.304784
1	209409885	4	107961715	85	0.304784
1	209409885	4	107961767	85	0.304784
1	209409885	4	107962138	85	0.304784
1	209409885	4	107962343	85	0.304784
1	209409885	4	107962353	85	0.304784
1	209409885	4	107966778	85	0.304784
1	209409885	4	107969604	85	0.304784
1	209409885	4	107969794	85	0.304784
1	209409885	4	107971702	85	0.304784
1	209409885	4	107971813	85	0.304784
1	209409885	4	107971976	85	0.304784
1	209409885	4	107972454	85	0.304784
1	209409885	4	107973286	85	0.304784
1	209409885	4	107973346	85	0.304784
1	209409885	4	107974009	85	0.318302
1	209409885	4	107974013	85	0.318302
1	209409885	4	107974207	85	0.304784
1	209409885	4	107976855	85	0.304784
1	209415424	4	107958523	85	0.317184
1	209415424	4	107958983	85	0.317184
1	209415424	4	107959224	85	0.317184
1	209415424	4	107959344	85	0.317184
1	209415424	4	107959624	85	0.317184
1	209415424	4	107960247	85	0.304756
1	209415424	4	107960633	85	0.317184
1	209415424	4	107960712	85	0.317184
1	209415424	4	107960807	85	0.304756
1	209415424	4	107960827	85	0.304756
1	209415424	4	107960828	85	0.304756
1	209415424	4	107960868	85	0.304756
1	209415424	4	107961269	85	0.304756
1	209415424	4	107961331	85	0.304756
1	209415424	4	107961474	85	0.304756
1	209415424	4	107961715	85	0.304756
1	209415424	4	107961767	85	0.304756
1	209415424	4	107962138	85	0.304756
1	209415424	4	107962343	85	0.304756
1	209415424	4	107962353	85	0.304756
1	209415424	4	107966778	85	0.304756
1	209415424	4	107969604	85	0.304756
1	209415424	4	107969794	85	0.304756
1	209415424	4	107971702	85	0.304756
1	209415424	4	107971813	85	0.304756
1	209415424	4	107971976	85	0.304756
1	209415424	4	107972454	85	0.304756
1	209415424	4	107973286	85	0.304756
1	209415424	4	107973346	85	0.304756
1	209415424	4	107974009	85	0.317184
1	209415424	4	107974013	85	0.317184
1	209415424	4	107974207	85	0.304756
1	209415424	4	107976855	85	0.304756
1	209536335	4	80479122	85	0.3002
1	209551926	4	80479122	85	0.325966
1	209558848	4	80479122	85	0.311184
1	209560656	4	80479122	85	0.311184
1	209571231	4	80479122	85	0.34651
1	209572032	4	80479122	85	0.307752
1	209576642	4	80479122	85	0.331996
1	209581130	4	80479122	85	0.34433
1	209727462	4	110318688	85	0.30563
1	209727462	4	110326576	85	0.30563
1	209727572	4	110318688	85	0.30563
1	209727572	4	110326576	85	0.30563
1	209922907	4	95955928	85	0.309437
1	209925251	4	95955928	85	0.309437
1	209926207	4	95955928	85	0.309437
1	210030730	4	105066860	85	0.304287
1	210031591	4	105066860	85	0.304287
1	210033988	4	105066860	85	0.314464
1	210034816	4	105066860	85	0.314464
1	210039698	4	105066860	85	0.304287
1	210043288	4	105021219	85	0.327737
1	210043288	4	105029285	85	0.327737
1	210043288	4	105038189	85	0.327737
1	210043288	4	105038225	85	0.327737
1	210043288	4	105041036	85	0.327737
1	210043288	4	105041037	85	0.327737
1	210043288	4	105045517	85	0.327737
1	210043288	4	105045832	85	0.327737
1	210043288	4	105048232	85	0.327737
1	210043288	4	105050977	85	0.327737
1	210043288	4	105051759	85	0.327737
1	210043288	4	105060329	85	0.310578
1	210043288	4	105061651	85	0.310578
1	210043288	4	105063312	85	0.310578
1	210043288	4	105063330	85	0.310578
1	210043288	4	105065822	85	0.310578
1	210043288	4	105066860	85	0.338215
1	210043288	4	105066966	85	0.310578
1	210043715	4	105066860	85	0.304287
1	210048300	4	92420956	85	0.310734
1	210048300	4	105021219	85	0.3058
1	210048300	4	105029285	85	0.3058
1	210048300	4	105038189	85	0.3058
1	210048300	4	105038225	85	0.3058
1	210048300	4	105041036	85	0.3058
1	210048300	4	105041037	85	0.3058
1	210048300	4	105045517	85	0.3058
1	210048300	4	105045832	85	0.3058
1	210048300	4	105048232	85	0.3058
1	210048300	4	105050977	85	0.3058
1	210048300	4	105051759	85	0.3058
1	210048300	4	105066860	85	0.324998
1	210053861	4	105066860	85	0.304287
1	210056950	4	92420956	85	0.301913
1	210056950	4	105060329	85	0.303748
1	210056950	4	105061651	85	0.303748
1	210056950	4	105063312	85	0.303748
1	210056950	4	105063330	85	0.303748
1	210056950	4	105065822	85	0.303748
1	210056950	4	105066966	85	0.303748
1	210062723	4	93289072	85	0.364061
1	210073358	4	93289072	85	0.364061
1	210082886	4	99772318	85	0.338506
1	210119295	4	93289072	85	0.33152
1	210248687	4	88468672	85	0.303959
1	164488457	4	121559258	85	0.303211
1	164488457	4	121562096	85	0.303211
1	164489637	4	121552826	85	0.308669
1	164489637	4	121559258	85	0.310461
1	164489637	4	121562096	85	0.310461
1	164490537	4	121552826	85	0.308669
1	164490537	4	121559258	85	0.310461
1	164490537	4	121562096	85	0.310461
1	164490829	4	121552826	85	0.32575
1	164490829	4	121559258	85	0.326019
1	164490829	4	121562096	85	0.326019
1	164565337	4	141942359	85	0.309046
1	164602451	4	148984082	85	0.305687
1	164602451	4	148985104	85	0.305687
1	164602451	4	148985906	85	0.323213
1	164602451	4	148987061	85	0.305687
1	164602451	4	148987187	85	0.305687
1	164602451	4	148987295	85	0.305687
1	164684251	4	121664200	85	0.30011
1	164741588	4	122430844	85	0.304345
1	164741588	4	122431041	85	0.304345
1	164741588	4	122431528	85	0.304345
1	164741588	4	122435982	85	0.304345
1	164886175	4	122426873	85	0.308023
1	165136228	4	124567161	85	0.304952
1	165137560	4	124567161	85	0.304952
1	165170408	4	118415801	85	0.301932
1	165170408	4	118424210	85	0.301932
1	165258004	4	115131948	85	0.308751
1	165358074	4	139437903	85	0.335957
1	165358074	4	139438530	85	0.335957
1	165358074	4	139441569	85	0.335957
1	165358074	4	139461251	85	0.335957
1	165358074	4	139461835	85	0.335957
1	165358074	4	139462092	85	0.335957
1	165358074	4	139465703	85	0.335957
1	165416954	4	114870980	85	0.306713
1	165460351	4	121090360	85	0.306627
1	165461705	4	121090360	85	0.306627
1	165499257	4	145388387	85	0.316714
1	165499257	4	145390825	85	0.316714
1	165499257	4	145390875	85	0.316714
1	165499257	4	145439289	85	0.3347
1	165499257	4	145445116	85	0.3347
1	165499257	4	145445419	85	0.345777
1	165499257	4	145446577	85	0.3347
1	165499257	4	145449504	85	0.3347
1	165499257	4	145449511	85	0.3347
1	165499257	4	145450874	85	0.3347
1	165499257	4	145454845	85	0.3347
1	165499257	4	145459465	85	0.3347
1	165499257	4	145465158	85	0.3347
1	165499257	4	145466052	85	0.3347
1	165499257	4	145467658	85	0.3347
1	165499257	4	145468239	85	0.3347
1	165499257	4	145468366	85	0.3347
1	165499257	4	145468442	85	0.306437
1	165499257	4	145469705	85	0.306437
1	165499257	4	145470443	85	0.306437
1	165499257	4	145472152	85	0.306437
1	165499257	4	145473545	85	0.306437
1	165499257	4	145474808	85	0.306437
1	165499257	4	145475365	85	0.306437
1	165499257	4	145476771	85	0.306437
1	165499257	4	145476779	85	0.306437
1	165499257	4	145487934	85	0.352609
1	165502212	4	145388387	85	0.316714
1	165502212	4	145390825	85	0.316714
1	165502212	4	145390875	85	0.316714
1	165502212	4	145439289	85	0.3347
1	165502212	4	145445116	85	0.3347
1	165502212	4	145445419	85	0.345777
1	165502212	4	145446577	85	0.3347
1	165502212	4	145449504	85	0.3347
1	165502212	4	145449511	85	0.3347
1	165502212	4	145450874	85	0.3347
1	165502212	4	145454845	85	0.3347
1	165502212	4	145459465	85	0.3347
1	165502212	4	145465158	85	0.3347
1	165502212	4	145466052	85	0.3347
1	165502212	4	145467658	85	0.3347
1	165502212	4	145468239	85	0.3347
1	165502212	4	145468366	85	0.3347
1	165502212	4	145468442	85	0.306437
1	165502212	4	145469705	85	0.306437
1	165502212	4	145470443	85	0.306437
1	165502212	4	145472152	85	0.306437
1	165502212	4	145473545	85	0.306437
1	165502212	4	145474808	85	0.306437
1	165502212	4	145475365	85	0.306437
1	165502212	4	145476771	85	0.306437
1	165502212	4	145476779	85	0.306437
1	165502212	4	145487934	85	0.352609
1	165503191	4	141088454	85	0.313075
1	165503726	4	145388387	85	0.316714
1	165503726	4	145390825	85	0.316714
1	165503726	4	145390875	85	0.316714
1	165503726	4	145439289	85	0.3347
1	165503726	4	145445116	85	0.3347
1	165503726	4	145445419	85	0.345777
1	165503726	4	145446577	85	0.3347
1	165503726	4	145449504	85	0.3347
1	165503726	4	145449511	85	0.3347
1	165503726	4	145450874	85	0.3347
1	165503726	4	145454845	85	0.3347
1	165503726	4	145459465	85	0.3347
1	165503726	4	145465158	85	0.3347
1	165503726	4	145466052	85	0.3347
1	165503726	4	145467658	85	0.3347
1	165503726	4	145468239	85	0.3347
1	165503726	4	145468366	85	0.3347
1	165503726	4	145468442	85	0.306437
1	165503726	4	145469705	85	0.306437
1	165503726	4	145470443	85	0.306437
1	165503726	4	145472152	85	0.306437
1	165503726	4	145473545	85	0.306437
1	165503726	4	145474808	85	0.306437
1	165503726	4	145475365	85	0.306437
1	165503726	4	145476771	85	0.306437
1	165503726	4	145476779	85	0.306437
1	165503726	4	145487934	85	0.352609
1	165504762	4	141088454	85	0.313075
1	165504770	4	141088454	85	0.313075
1	165504952	4	141088454	85	0.313075
1	165505605	4	145388387	85	0.302975
1	165505605	4	145390825	85	0.302975
1	165505605	4	145390875	85	0.302975
1	165505605	4	145439289	85	0.319492
1	165505605	4	145445116	85	0.319492
1	165505605	4	145445419	85	0.336658
1	165505605	4	145446577	85	0.319492
1	165505605	4	145449504	85	0.319492
1	165505605	4	145449511	85	0.319492
1	165505605	4	145450874	85	0.319492
1	165505605	4	145454845	85	0.319492
1	165505605	4	145459465	85	0.319492
1	165505605	4	145465158	85	0.319492
1	165505605	4	145466052	85	0.319492
1	165505605	4	145467658	85	0.319492
1	165505605	4	145468239	85	0.319492
1	165505605	4	145468366	85	0.319492
1	165505605	4	145487934	85	0.360846
1	165505749	4	141088454	85	0.313075
1	165505896	4	141088454	85	0.313075
1	165505987	4	141088454	85	0.313075
1	165506123	4	141088454	85	0.313075
1	165506649	4	141088454	85	0.313075
1	165506820	4	141088454	85	0.313075
1	165506934	4	141088454	85	0.313075
1	165507008	4	141088454	85	0.313075
1	165507012	4	141088454	85	0.313075
1	165507317	4	141088454	85	0.313075
1	165507698	4	141088454	85	0.313075
1	165507756	4	141088454	85	0.313075
1	165507871	4	141088454	85	0.313075
1	165507909	4	141088454	85	0.313075
1	165508392	4	141088454	85	0.313075
1	165508411	4	141088454	85	0.313075
1	165508450	4	141088454	85	0.313075
1	165508685	4	141088454	85	0.313075
1	165509350	4	141088454	85	0.313075
1	165509945	4	141088454	85	0.313075
1	165510068	4	141088454	85	0.313075
1	165510290	4	141088454	85	0.313075
1	165511202	4	141088454	85	0.313075
1	165511809	4	141088454	85	0.313075
1	165511848	4	141088454	85	0.313075
1	165511900	4	141088454	85	0.313075
1	165512048	4	141088454	85	0.313075
1	165512277	4	141088454	85	0.313075
1	165513116	4	141088454	85	0.313075
1	165513273	4	145373591	85	0.30089
1	165513273	4	145439289	85	0.30089
1	165513273	4	145445116	85	0.30089
1	165513273	4	145445419	85	0.322214
1	165513273	4	145446577	85	0.30089
1	165513273	4	145449504	85	0.30089
1	165513273	4	145449511	85	0.30089
1	165513273	4	145450874	85	0.30089
1	165513273	4	145454845	85	0.30089
1	165513273	4	145459465	85	0.30089
1	165513273	4	145465158	85	0.30089
1	165513273	4	145466052	85	0.30089
1	165513273	4	145467658	85	0.30089
1	165513273	4	145468239	85	0.30089
1	165513273	4	145468366	85	0.30089
1	165513273	4	145487934	85	0.358914
1	165513456	4	141088454	85	0.313075
1	165518480	4	137814303	85	0.312059
1	165518480	4	137821458	85	0.312059
1	165518480	4	137826412	85	0.30252
1	165522565	4	145439289	85	0.319071
1	165522565	4	145445116	85	0.319071
1	165522565	4	145445419	85	0.315744
1	165522565	4	145446577	85	0.319071
1	165522565	4	145449504	85	0.319071
1	165522565	4	145449511	85	0.319071
1	165522565	4	145450874	85	0.319071
1	165525902	4	145388387	85	0.330523
1	165525902	4	145390825	85	0.330523
1	165525902	4	145390875	85	0.330523
1	165525902	4	145397081	85	0.309598
1	165525902	4	145439289	85	0.347432
1	165525902	4	145445116	85	0.347432
1	165525902	4	145445419	85	0.366652
1	165525902	4	145446577	85	0.347432
1	165525902	4	145449504	85	0.347432
1	165525902	4	145449511	85	0.347432
1	165525902	4	145450874	85	0.347432
1	165525902	4	145487934	85	0.343317
1	165526570	4	145445419	85	0.301494
1	165527441	4	145445419	85	0.301494
1	165527584	4	145445419	85	0.301494
1	165528363	4	145445419	85	0.301494
1	165528471	4	145445419	85	0.301494
1	165529411	4	145445419	85	0.301494
1	165529857	4	145445419	85	0.301494
1	165530308	4	145445419	85	0.301494
1	165530934	4	145445419	85	0.301494
1	165531594	4	145445419	85	0.301494
1	165533072	4	145487934	85	0.300267
1	165533376	4	145487934	85	0.300267
1	165535277	4	145487934	85	0.300267
1	165546031	4	145487934	85	0.300267
1	165547539	4	145487934	85	0.300267
1	165550966	4	145487934	85	0.300267
1	165553078	4	145487934	85	0.300267
1	165591948	4	119678580	85	0.30154
1	165666499	4	154813079	85	0.316173
1	165666499	4	154814091	85	0.316173
1	165666499	4	154822076	85	0.31351
1	165943582	4	139129953	85	0.319131
1	165943582	4	139140388	85	0.352057
1	165943582	4	139141095	85	0.390135
1	165943582	4	139143785	85	0.352057
1	165943582	4	139149987	85	0.353344
1	165943582	4	139151970	85	0.352057
1	165943582	4	139159692	85	0.352057
1	165943582	4	139161566	85	0.352057
1	165943582	4	139167362	85	0.352057
1	165943582	4	139167363	85	0.352057
1	165943582	4	139167687	85	0.352057
1	165943582	4	139172768	85	0.352057
1	165945465	4	139129953	85	0.319131
1	165945465	4	139140388	85	0.352057
1	165945465	4	139141095	85	0.390135
1	165945465	4	139143785	85	0.352057
1	165945465	4	139149987	85	0.353344
1	165945465	4	139151970	85	0.352057
1	165945465	4	139159692	85	0.352057
1	165945465	4	139161566	85	0.352057
1	165945465	4	139167362	85	0.352057
1	165945465	4	139167363	85	0.352057
1	165945465	4	139167687	85	0.352057
1	165945465	4	139172768	85	0.352057
1	165948952	4	139129953	85	0.319131
1	165948952	4	139140388	85	0.352057
1	165948952	4	139141095	85	0.390135
1	165948952	4	139143785	85	0.352057
1	165948952	4	139149987	85	0.353344
1	165948952	4	139151970	85	0.352057
1	165948952	4	139159692	85	0.352057
1	165948952	4	139161566	85	0.352057
1	165948952	4	139167362	85	0.352057
1	165948952	4	139167363	85	0.352057
1	165948952	4	139167687	85	0.352057
1	165948952	4	139172768	85	0.352057
1	166002656	4	139661088	85	0.307135
1	166020182	4	139217692	85	0.313239
1	166055310	4	155197465	85	0.334769
1	166433199	4	130106266	85	0.313859
1	166433199	4	130106270	85	0.313859
1	166433199	4	130106271	85	0.313859
1	166436607	4	130106266	85	0.332349
1	166436607	4	130106270	85	0.332349
1	166436607	4	130106271	85	0.332349
1	166479116	4	156336894	85	0.304793
1	166508753	4	142038134	85	0.369377
1	166865872	4	132663129	85	0.306202
1	167053560	4	132491214	85	0.322442
1	167053560	4	132494669	85	0.300881
1	167053560	4	132502821	85	0.300881
1	167053560	4	132507964	85	0.300881
1	167053560	4	132508329	85	0.300881
1	167053560	4	132510822	85	0.300881
1	167053560	4	132516069	85	0.300881
1	167053560	4	132517761	85	0.306947
1	167053560	4	132519201	85	0.312884
1	167053560	4	132519588	85	0.306947
1	167053560	4	132520015	85	0.306947
1	167053560	4	132520026	85	0.306947
1	167053560	4	132520234	85	0.306947
1	167053560	4	132520666	85	0.306947
1	167053560	4	132520960	85	0.306947
1	167053560	4	132521261	85	0.300881
1	167053560	4	132521384	85	0.306947
1	167053560	4	132521505	85	0.306947
1	167053560	4	132521954	85	0.306947
1	167053560	4	132521976	85	0.306947
1	167053560	4	132523046	85	0.300881
1	167053992	4	132491214	85	0.322442
1	167053992	4	132494669	85	0.300881
1	167053992	4	132502821	85	0.300881
1	167053992	4	132507964	85	0.300881
1	167053992	4	132508329	85	0.300881
1	167053992	4	132510822	85	0.300881
1	167053992	4	132516069	85	0.300881
1	167053992	4	132517761	85	0.306947
1	167053992	4	132519201	85	0.312884
1	167053992	4	132519588	85	0.306947
1	167053992	4	132520015	85	0.306947
1	167053992	4	132520026	85	0.306947
1	167053992	4	132520234	85	0.306947
1	167053992	4	132520666	85	0.306947
1	167053992	4	132520960	85	0.306947
1	167053992	4	132521261	85	0.300881
1	167053992	4	132521384	85	0.306947
1	167053992	4	132521505	85	0.306947
1	167053992	4	132521954	85	0.306947
1	167053992	4	132521976	85	0.306947
1	167053992	4	132523046	85	0.300881
1	167059122	4	132473264	85	0.312016
1	167059122	4	132491214	85	0.346375
1	167059122	4	132494669	85	0.324212
1	167059122	4	132502821	85	0.324212
1	167059122	4	132507964	85	0.324212
1	167059122	4	132508329	85	0.324212
1	167059122	4	132510822	85	0.324212
1	167059122	4	132516069	85	0.324212
1	167059122	4	132517761	85	0.33553
1	167059122	4	132519201	85	0.339504
1	167059122	4	132519588	85	0.33553
1	167059122	4	132520015	85	0.33553
1	167059122	4	132520026	85	0.33553
1	167059122	4	132520234	85	0.33553
1	167059122	4	132520666	85	0.33553
1	167059122	4	132520735	85	0.321451
1	167059122	4	132520747	85	0.321451
1	167059122	4	132520960	85	0.33553
1	167059122	4	132521261	85	0.324212
1	167059122	4	132521384	85	0.33553
1	167059122	4	132521505	85	0.33553
1	167059122	4	132521954	85	0.33553
1	167059122	4	132521976	85	0.33553
1	167059122	4	132523046	85	0.324212
1	167059122	4	132540340	85	0.313432
1	167059122	4	132548655	85	0.313432
1	167059122	4	132570002	85	0.313432
1	167081254	4	132517761	85	0.300749
1	167081254	4	132519201	85	0.304311
1	167081254	4	132519588	85	0.300749
1	167081254	4	132520015	85	0.300749
1	167081254	4	132520026	85	0.300749
1	167081254	4	132520234	85	0.300749
1	167081254	4	132520666	85	0.300749
1	167081254	4	132520960	85	0.300749
1	167081254	4	132521384	85	0.300749
1	167081254	4	132521505	85	0.300749
1	167081254	4	132521954	85	0.300749
1	167081254	4	132521976	85	0.300749
1	167086164	4	132517761	85	0.300749
1	167086164	4	132519201	85	0.304311
1	167086164	4	132519588	85	0.300749
1	167086164	4	132520015	85	0.300749
1	167086164	4	132520026	85	0.300749
1	167086164	4	132520234	85	0.300749
1	167086164	4	132520666	85	0.300749
1	167086164	4	132520960	85	0.300749
1	167086164	4	132521384	85	0.300749
1	167086164	4	132521505	85	0.300749
1	167086164	4	132521954	85	0.300749
1	167086164	4	132521976	85	0.300749
1	167089027	4	132517761	85	0.300749
1	167089027	4	132519201	85	0.304311
1	167089027	4	132519588	85	0.300749
1	167089027	4	132520015	85	0.300749
1	167089027	4	132520026	85	0.300749
1	167089027	4	132520234	85	0.300749
1	167089027	4	132520666	85	0.300749
1	167089027	4	132520960	85	0.300749
1	167089027	4	132521384	85	0.300749
1	167089027	4	132521505	85	0.300749
1	167089027	4	132521954	85	0.300749
1	167089027	4	132521976	85	0.300749
1	167089086	4	132517761	85	0.300749
1	167089086	4	132519201	85	0.304311
1	167089086	4	132519588	85	0.300749
1	167089086	4	132520015	85	0.300749
1	167089086	4	132520026	85	0.300749
1	167089086	4	132520234	85	0.300749
1	167089086	4	132520666	85	0.300749
1	167089086	4	132520960	85	0.300749
1	167089086	4	132521384	85	0.300749
1	167089086	4	132521505	85	0.300749
1	167089086	4	132521954	85	0.300749
1	167089086	4	132521976	85	0.300749
1	167090326	4	132517761	85	0.300749
1	167090326	4	132519201	85	0.304311
1	167090326	4	132519588	85	0.300749
1	167090326	4	132520015	85	0.300749
1	167090326	4	132520026	85	0.300749
1	167090326	4	132520234	85	0.300749
1	167090326	4	132520666	85	0.300749
1	167090326	4	132520960	85	0.300749
1	167090326	4	132521384	85	0.300749
1	167090326	4	132521505	85	0.300749
1	167090326	4	132521954	85	0.300749
1	167090326	4	132521976	85	0.300749
1	167092854	4	139089684	85	0.316949
1	167092854	4	139102146	85	0.316949
1	167857748	4	121513326	85	0.30958
1	167858224	4	121513326	85	0.30958
1	168318121	4	141763759	85	0.309795
1	168318121	4	141771899	85	0.331093
1	168330012	4	141763759	85	0.309795
1	168330012	4	141771899	85	0.331093
1	168331025	4	141763759	85	0.309795
1	168331025	4	141771899	85	0.331093
1	168331675	4	141763759	85	0.309795
1	168331675	4	141771899	85	0.331093
1	168397012	4	118264542	85	0.324432
1	168397012	4	118266632	85	0.308276
1	168398310	4	118264542	85	0.324432
1	168398310	4	118266632	85	0.308276
1	168398915	4	118264542	85	0.324432
1	168398915	4	118266632	85	0.308276
1	168402237	4	118264542	85	0.324432
1	168402237	4	118266632	85	0.308276
1	168503588	4	151120944	85	0.306418
1	168503588	4	151134222	85	0.306418
1	168503588	4	151134760	85	0.306418
1	168503588	4	151135217	85	0.306418
1	168503588	4	151140513	85	0.306418
1	168503588	4	151140925	85	0.306418
1	168503588	4	151141161	85	0.306418
1	168503588	4	151144673	85	0.306418
1	168503588	4	151145114	85	0.306418
1	168503588	4	151147073	85	0.306418
1	168503588	4	151150154	85	0.302639
1	168503588	4	151150879	85	0.302639
1	168503588	4	151157365	85	0.306418
1	168503588	4	151159468	85	0.306418
1	168503588	4	151159541	85	0.306418
1	168503588	4	151160621	85	0.302639
1	168507496	4	151120944	85	0.306418
1	168507496	4	151134222	85	0.306418
1	168507496	4	151134760	85	0.306418
1	168507496	4	151135217	85	0.306418
1	168507496	4	151140513	85	0.306418
1	168507496	4	151140925	85	0.306418
1	168507496	4	151141161	85	0.306418
1	168507496	4	151144673	85	0.306418
1	168507496	4	151145114	85	0.306418
1	168507496	4	151147073	85	0.306418
1	168507496	4	151150154	85	0.302639
1	168507496	4	151150879	85	0.302639
1	168507496	4	151157365	85	0.306418
1	168507496	4	151159468	85	0.306418
1	168507496	4	151159541	85	0.306418
1	168507496	4	151160621	85	0.302639
1	168524895	4	142381640	85	0.311161
1	168529191	4	142381640	85	0.327904
1	168550266	4	138058008	85	0.312884
1	168550266	4	138059436	85	0.312884
1	168550266	4	138059841	85	0.312884
1	168550266	4	138060473	85	0.312884
1	168550266	4	138060687	85	0.312884
1	168648854	4	140806921	85	0.302854
1	168697205	4	154263873	85	0.348309
1	168697488	4	154263873	85	0.348309
1	168698426	4	154263873	85	0.348309
1	168701131	4	154263873	85	0.348309
1	168704608	4	154263873	85	0.348309
1	168705291	4	154263873	85	0.348309
1	169013256	4	117563365	85	0.312855
1	169013256	4	117563904	85	0.312855
1	169013256	4	117565013	85	0.312855
1	169013994	4	117563365	85	0.312855
1	169013994	4	117563904	85	0.312855
1	169013994	4	117565013	85	0.312855
1	169015554	4	154540513	85	0.320945
1	169075040	4	151161490	85	0.31308
1	169130733	4	121630299	85	0.329581
1	169130733	4	121636629	85	0.329581
1	169130733	4	121639564	85	0.329581
1	169130733	4	121640632	85	0.329581
1	169130733	4	121642180	85	0.329581
1	169130733	4	121642768	85	0.329581
1	169130733	4	121647116	85	0.350893
1	169131200	4	121630299	85	0.329581
1	169131200	4	121636629	85	0.329581
1	169131200	4	121639564	85	0.329581
1	169131200	4	121640632	85	0.329581
1	169131200	4	121642180	85	0.329581
1	169131200	4	121642768	85	0.329581
1	169131200	4	121647116	85	0.350893
1	169131550	4	121630299	85	0.329581
1	169131550	4	121636629	85	0.329581
1	169131550	4	121639564	85	0.329581
1	169131550	4	121640632	85	0.329581
1	169131550	4	121642180	85	0.329581
1	169131550	4	121642768	85	0.329581
1	169131550	4	121647116	85	0.350893
1	169131899	4	121630299	85	0.329581
1	169131899	4	121636629	85	0.329581
1	169131899	4	121639564	85	0.329581
1	169131899	4	121640632	85	0.329581
1	169131899	4	121642180	85	0.329581
1	169131899	4	121642768	85	0.329581
1	169131899	4	121647116	85	0.350893
1	169132234	4	121630299	85	0.326193
1	169132234	4	121636629	85	0.326193
1	169132234	4	121639564	85	0.326193
1	169132234	4	121640632	85	0.326193
1	169132234	4	121642180	85	0.326193
1	169132234	4	121642768	85	0.326193
1	169132234	4	121647116	85	0.35155
1	169132554	4	121630299	85	0.329581
1	169132554	4	121636629	85	0.329581
1	169132554	4	121639564	85	0.329581
1	169132554	4	121640632	85	0.329581
1	169132554	4	121642180	85	0.329581
1	169132554	4	121642768	85	0.329581
1	169132554	4	121647116	85	0.350893
1	169133508	4	121630299	85	0.329581
1	169133508	4	121636629	85	0.329581
1	169133508	4	121639564	85	0.329581
1	169133508	4	121640632	85	0.329581
1	169133508	4	121642180	85	0.329581
1	169133508	4	121642768	85	0.329581
1	169133508	4	121647116	85	0.350893
1	169133936	4	121630299	85	0.329581
1	169133936	4	121636629	85	0.329581
1	169133936	4	121639564	85	0.329581
1	169133936	4	121640632	85	0.329581
1	169133936	4	121642180	85	0.329581
1	169133936	4	121642768	85	0.329581
1	169133936	4	121647116	85	0.350893
1	169135045	4	121630299	85	0.329581
1	169135045	4	121636629	85	0.329581
1	169135045	4	121639564	85	0.329581
1	169135045	4	121640632	85	0.329581
1	169135045	4	121642180	85	0.329581
1	169135045	4	121642768	85	0.329581
1	169135045	4	121647116	85	0.350893
1	169135195	4	121630299	85	0.329581
1	169135195	4	121636629	85	0.329581
1	169135195	4	121639564	85	0.329581
1	169135195	4	121640632	85	0.329581
1	169135195	4	121642180	85	0.329581
1	169135195	4	121642768	85	0.329581
1	169135195	4	121647116	85	0.350893
1	169135862	4	121630299	85	0.329581
1	169135862	4	121636629	85	0.329581
1	169135862	4	121639564	85	0.329581
1	169135862	4	121640632	85	0.329581
1	169135862	4	121642180	85	0.329581
1	169135862	4	121642768	85	0.329581
1	169135862	4	121647116	85	0.350893
1	169135906	4	121630299	85	0.329581
1	169135906	4	121636629	85	0.329581
1	169135906	4	121639564	85	0.329581
1	169135906	4	121640632	85	0.329581
1	169135906	4	121642180	85	0.329581
1	169135906	4	121642768	85	0.329581
1	169135906	4	121647116	85	0.350893
1	169136164	4	121630299	85	0.329581
1	169136164	4	121636629	85	0.329581
1	169136164	4	121639564	85	0.329581
1	169136164	4	121640632	85	0.329581
1	169136164	4	121642180	85	0.329581
1	169136164	4	121642768	85	0.329581
1	169136164	4	121647116	85	0.350893
1	169136449	4	121630299	85	0.329581
1	169136449	4	121636629	85	0.329581
1	169136449	4	121639564	85	0.329581
1	169136449	4	121640632	85	0.329581
1	169136449	4	121642180	85	0.329581
1	169136449	4	121642768	85	0.329581
1	169136449	4	121647116	85	0.350893
1	169136774	4	121630299	85	0.329581
1	169136774	4	121636629	85	0.329581
1	169136774	4	121639564	85	0.329581
1	169136774	4	121640632	85	0.329581
1	169136774	4	121642180	85	0.329581
1	169136774	4	121642768	85	0.329581
1	169136774	4	121647116	85	0.350893
1	169136804	4	121630299	85	0.326193
1	169136804	4	121636629	85	0.326193
1	169136804	4	121639564	85	0.326193
1	169136804	4	121640632	85	0.326193
1	169136804	4	121642180	85	0.326193
1	169136804	4	121642768	85	0.326193
1	169136804	4	121647116	85	0.35155
1	169137453	4	121630299	85	0.329581
1	169137453	4	121636629	85	0.329581
1	169137453	4	121639564	85	0.329581
1	169137453	4	121640632	85	0.329581
1	169137453	4	121642180	85	0.329581
1	169137453	4	121642768	85	0.329581
1	169137453	4	121647116	85	0.350893
1	169137669	4	121630299	85	0.329581
1	169137669	4	121636629	85	0.329581
1	169137669	4	121639564	85	0.329581
1	169137669	4	121640632	85	0.329581
1	169137669	4	121642180	85	0.329581
1	169137669	4	121642768	85	0.329581
1	169137669	4	121647116	85	0.350893
1	169137676	4	121630299	85	0.329581
1	169137676	4	121636629	85	0.329581
1	169137676	4	121639564	85	0.329581
1	169137676	4	121640632	85	0.329581
1	169137676	4	121642180	85	0.329581
1	169137676	4	121642768	85	0.329581
1	169137676	4	121647116	85	0.350893
1	169137689	4	121630299	85	0.326193
1	169137689	4	121636629	85	0.326193
1	169137689	4	121639564	85	0.326193
1	169137689	4	121640632	85	0.326193
1	169137689	4	121642180	85	0.326193
1	169137689	4	121642768	85	0.326193
1	169137689	4	121647116	85	0.35155
1	169137799	4	121630299	85	0.329581
1	169137799	4	121636629	85	0.329581
1	169137799	4	121639564	85	0.329581
1	169137799	4	121640632	85	0.329581
1	169137799	4	121642180	85	0.329581
1	169137799	4	121642768	85	0.329581
1	169137799	4	121647116	85	0.350893
1	169138027	4	121630299	85	0.329581
1	169138027	4	121636629	85	0.329581
1	169138027	4	121639564	85	0.329581
1	169138027	4	121640632	85	0.329581
1	169138027	4	121642180	85	0.329581
1	169138027	4	121642768	85	0.329581
1	169138027	4	121647116	85	0.350893
1	169138307	4	121630299	85	0.326193
1	169138307	4	121636629	85	0.326193
1	169138307	4	121639564	85	0.326193
1	169138307	4	121640632	85	0.326193
1	169138307	4	121642180	85	0.326193
1	169138307	4	121642768	85	0.326193
1	169138307	4	121647116	85	0.35155
1	169138318	4	121630299	85	0.329581
1	169138318	4	121636629	85	0.329581
1	169138318	4	121639564	85	0.329581
1	169138318	4	121640632	85	0.329581
1	169138318	4	121642180	85	0.329581
1	169138318	4	121642768	85	0.329581
1	169138318	4	121647116	85	0.350893
1	169138868	4	121630299	85	0.329581
1	169138868	4	121636629	85	0.329581
1	169138868	4	121639564	85	0.329581
1	169138868	4	121640632	85	0.329581
1	169138868	4	121642180	85	0.329581
1	169138868	4	121642768	85	0.329581
1	169138868	4	121647116	85	0.350893
1	169139486	4	121630299	85	0.329581
1	169139486	4	121636629	85	0.329581
1	169139486	4	121639564	85	0.329581
1	169139486	4	121640632	85	0.329581
1	169139486	4	121642180	85	0.329581
1	169139486	4	121642768	85	0.329581
1	169139486	4	121647116	85	0.350893
1	169139551	4	121630299	85	0.326193
1	169139551	4	121636629	85	0.326193
1	169139551	4	121639564	85	0.326193
1	169139551	4	121640632	85	0.326193
1	169139551	4	121642180	85	0.326193
1	169139551	4	121642768	85	0.326193
1	169139551	4	121647116	85	0.35155
1	169139711	4	121630299	85	0.329581
1	169139711	4	121636629	85	0.329581
1	169139711	4	121639564	85	0.329581
1	169139711	4	121640632	85	0.329581
1	169139711	4	121642180	85	0.329581
1	169139711	4	121642768	85	0.329581
1	169139711	4	121647116	85	0.350893
1	169139878	4	121630299	85	0.326193
1	169139878	4	121636629	85	0.326193
1	169139878	4	121639564	85	0.326193
1	169139878	4	121640632	85	0.326193
1	169139878	4	121642180	85	0.326193
1	169139878	4	121642768	85	0.326193
1	169139878	4	121647116	85	0.35155
1	169140105	4	121630299	85	0.326193
1	169140105	4	121636629	85	0.326193
1	169140105	4	121639564	85	0.326193
1	169140105	4	121640632	85	0.326193
1	169140105	4	121642180	85	0.326193
1	169140105	4	121642768	85	0.326193
1	169140105	4	121647116	85	0.35155
1	169140279	4	121630299	85	0.329581
1	169140279	4	121636629	85	0.329581
1	169140279	4	121639564	85	0.329581
1	169140279	4	121640632	85	0.329581
1	169140279	4	121642180	85	0.329581
1	169140279	4	121642768	85	0.329581
1	169140279	4	121647116	85	0.350893
1	169140314	4	121630299	85	0.329581
1	169140314	4	121636629	85	0.329581
1	169140314	4	121639564	85	0.329581
1	169140314	4	121640632	85	0.329581
1	169140314	4	121642180	85	0.329581
1	169140314	4	121642768	85	0.329581
1	169140314	4	121647116	85	0.350893
1	169140415	4	121630299	85	0.329581
1	169140415	4	121636629	85	0.329581
1	169140415	4	121639564	85	0.329581
1	169140415	4	121640632	85	0.329581
1	169140415	4	121642180	85	0.329581
1	169140415	4	121642768	85	0.329581
1	169140415	4	121647116	85	0.350893
1	169140544	4	121630299	85	0.329581
1	169140544	4	121636629	85	0.329581
1	169140544	4	121639564	85	0.329581
1	169140544	4	121640632	85	0.329581
1	169140544	4	121642180	85	0.329581
1	169140544	4	121642768	85	0.329581
1	169140544	4	121647116	85	0.350893
1	169140683	4	121630299	85	0.326193
1	169140683	4	121636629	85	0.326193
1	169140683	4	121639564	85	0.326193
1	169140683	4	121640632	85	0.326193
1	169140683	4	121642180	85	0.326193
1	169140683	4	121642768	85	0.326193
1	169140683	4	121647116	85	0.35155
1	169141800	4	121630299	85	0.329581
1	169141800	4	121636629	85	0.329581
1	169141800	4	121639564	85	0.329581
1	169141800	4	121640632	85	0.329581
1	169141800	4	121642180	85	0.329581
1	169141800	4	121642768	85	0.329581
1	169141800	4	121647116	85	0.350893
1	169141844	4	121630299	85	0.329581
1	169141844	4	121636629	85	0.329581
1	169141844	4	121639564	85	0.329581
1	169141844	4	121640632	85	0.329581
1	169141844	4	121642180	85	0.329581
1	169141844	4	121642768	85	0.329581
1	169141844	4	121647116	85	0.350893
1	169142396	4	121630299	85	0.329581
1	169142396	4	121636629	85	0.329581
1	169142396	4	121639564	85	0.329581
1	169142396	4	121640632	85	0.329581
1	169142396	4	121642180	85	0.329581
1	169142396	4	121642768	85	0.329581
1	169142396	4	121647116	85	0.350893
1	169142857	4	121630299	85	0.329581
1	169142857	4	121636629	85	0.329581
1	169142857	4	121639564	85	0.329581
1	169142857	4	121640632	85	0.329581
1	169142857	4	121642180	85	0.329581
1	169142857	4	121642768	85	0.329581
1	169142857	4	121647116	85	0.350893
1	169143194	4	121630299	85	0.329581
1	169143194	4	121636629	85	0.329581
1	169143194	4	121639564	85	0.329581
1	169143194	4	121640632	85	0.329581
1	169143194	4	121642180	85	0.329581
1	169143194	4	121642768	85	0.329581
1	169143194	4	121647116	85	0.350893
1	169143923	4	121630299	85	0.329581
1	169143923	4	121636629	85	0.329581
1	169143923	4	121639564	85	0.329581
1	169143923	4	121640632	85	0.329581
1	169143923	4	121642180	85	0.329581
1	169143923	4	121642768	85	0.329581
1	169143923	4	121647116	85	0.350893
1	169144120	4	121630299	85	0.329581
1	169144120	4	121636629	85	0.329581
1	169144120	4	121639564	85	0.329581
1	169144120	4	121640632	85	0.329581
1	169144120	4	121642180	85	0.329581
1	169144120	4	121642768	85	0.329581
1	169144120	4	121647116	85	0.350893
1	169144715	4	121630299	85	0.329581
1	169144715	4	121636629	85	0.329581
1	169144715	4	121639564	85	0.329581
1	169144715	4	121640632	85	0.329581
1	169144715	4	121642180	85	0.329581
1	169144715	4	121642768	85	0.329581
1	169144715	4	121647116	85	0.350893
1	169145234	4	121630299	85	0.329581
1	169145234	4	121636629	85	0.329581
1	169145234	4	121639564	85	0.329581
1	169145234	4	121640632	85	0.329581
1	169145234	4	121642180	85	0.329581
1	169145234	4	121642768	85	0.329581
1	169145234	4	121647116	85	0.350893
1	169145972	4	121630299	85	0.329581
1	169145972	4	121636629	85	0.329581
1	169145972	4	121639564	85	0.329581
1	169145972	4	121640632	85	0.329581
1	169145972	4	121642180	85	0.329581
1	169145972	4	121642768	85	0.329581
1	169145972	4	121647116	85	0.350893
1	169147077	4	121630299	85	0.326193
1	169147077	4	121636629	85	0.326193
1	169147077	4	121639564	85	0.326193
1	169147077	4	121640632	85	0.326193
1	169147077	4	121642180	85	0.326193
1	169147077	4	121642768	85	0.326193
1	169147077	4	121647116	85	0.35155
1	169147141	4	121630299	85	0.326193
1	169147141	4	121636629	85	0.326193
1	169147141	4	121639564	85	0.326193
1	169147141	4	121640632	85	0.326193
1	169147141	4	121642180	85	0.326193
1	169147141	4	121642768	85	0.326193
1	169147141	4	121647116	85	0.35155
1	169147208	4	121630299	85	0.329581
1	169147208	4	121636629	85	0.329581
1	169147208	4	121639564	85	0.329581
1	169147208	4	121640632	85	0.329581
1	169147208	4	121642180	85	0.329581
1	169147208	4	121642768	85	0.329581
1	169147208	4	121647116	85	0.350893
1	169147236	4	121630299	85	0.329581
1	169147236	4	121636629	85	0.329581
1	169147236	4	121639564	85	0.329581
1	169147236	4	121640632	85	0.329581
1	169147236	4	121642180	85	0.329581
1	169147236	4	121642768	85	0.329581
1	169147236	4	121647116	85	0.350893
1	169147373	4	121630299	85	0.311318
1	169147373	4	121636629	85	0.311318
1	169147373	4	121639564	85	0.311318
1	169147373	4	121640632	85	0.311318
1	169147373	4	121642180	85	0.311318
1	169147373	4	121642768	85	0.311318
1	169147373	4	121647116	85	0.331571
1	169148383	4	121630299	85	0.326193
1	169148383	4	121636629	85	0.326193
1	169148383	4	121639564	85	0.326193
1	169148383	4	121640632	85	0.326193
1	169148383	4	121642180	85	0.326193
1	169148383	4	121642768	85	0.326193
1	169148383	4	121647116	85	0.35155
1	169148595	4	121630299	85	0.329581
1	169148595	4	121636629	85	0.329581
1	169148595	4	121639564	85	0.329581
1	169148595	4	121640632	85	0.329581
1	169148595	4	121642180	85	0.329581
1	169148595	4	121642768	85	0.329581
1	169148595	4	121647116	85	0.350893
1	169148951	4	121630299	85	0.329581
1	169148951	4	121636629	85	0.329581
1	169148951	4	121639564	85	0.329581
1	169148951	4	121640632	85	0.329581
1	169148951	4	121642180	85	0.329581
1	169148951	4	121642768	85	0.329581
1	169148951	4	121647116	85	0.350893
1	169149115	4	121630299	85	0.329581
1	169149115	4	121636629	85	0.329581
1	169149115	4	121639564	85	0.329581
1	169149115	4	121640632	85	0.329581
1	169149115	4	121642180	85	0.329581
1	169149115	4	121642768	85	0.329581
1	169149115	4	121647116	85	0.350893
1	169149259	4	121630299	85	0.326193
1	169149259	4	121636629	85	0.326193
1	169149259	4	121639564	85	0.326193
1	169149259	4	121640632	85	0.326193
1	169149259	4	121642180	85	0.326193
1	169149259	4	121642768	85	0.326193
1	169149259	4	121647116	85	0.35155
1	169149278	4	121630299	85	0.329581
1	169149278	4	121636629	85	0.329581
1	169149278	4	121639564	85	0.329581
1	169149278	4	121640632	85	0.329581
1	169149278	4	121642180	85	0.329581
1	169149278	4	121642768	85	0.329581
1	169149278	4	121647116	85	0.350893
1	169149302	4	121630299	85	0.329581
1	169149302	4	121636629	85	0.329581
1	169149302	4	121639564	85	0.329581
1	169149302	4	121640632	85	0.329581
1	169149302	4	121642180	85	0.329581
1	169149302	4	121642768	85	0.329581
1	169149302	4	121647116	85	0.350893
1	169150333	4	121630299	85	0.329581
1	169150333	4	121636629	85	0.329581
1	169150333	4	121639564	85	0.329581
1	169150333	4	121640632	85	0.329581
1	169150333	4	121642180	85	0.329581
1	169150333	4	121642768	85	0.329581
1	169150333	4	121647116	85	0.350893
1	169150368	4	121647116	85	0.314368
1	169150456	4	121630299	85	0.329581
1	169150456	4	121636629	85	0.329581
1	169150456	4	121639564	85	0.329581
1	169150456	4	121640632	85	0.329581
1	169150456	4	121642180	85	0.329581
1	169150456	4	121642768	85	0.329581
1	169150456	4	121647116	85	0.350893
1	169150534	4	121630299	85	0.329581
1	169150534	4	121636629	85	0.329581
1	169150534	4	121639564	85	0.329581
1	169150534	4	121640632	85	0.329581
1	169150534	4	121642180	85	0.329581
1	169150534	4	121642768	85	0.329581
1	169150534	4	121647116	85	0.350893
1	169151639	4	121630299	85	0.329581
1	169151639	4	121636629	85	0.329581
1	169151639	4	121639564	85	0.329581
1	169151639	4	121640632	85	0.329581
1	169151639	4	121642180	85	0.329581
1	169151639	4	121642768	85	0.329581
1	169151639	4	121647116	85	0.350893
1	169152584	4	121630299	85	0.329581
1	169152584	4	121636629	85	0.329581
1	169152584	4	121639564	85	0.329581
1	169152584	4	121640632	85	0.329581
1	169152584	4	121642180	85	0.329581
1	169152584	4	121642768	85	0.329581
1	169152584	4	121647116	85	0.350893
1	169152896	4	121630299	85	0.326193
1	169152896	4	121636629	85	0.326193
1	169152896	4	121639564	85	0.326193
1	169152896	4	121640632	85	0.326193
1	169152896	4	121642180	85	0.326193
1	169152896	4	121642768	85	0.326193
1	169152896	4	121647116	85	0.35155
1	169153141	4	121630299	85	0.329581
1	169153141	4	121636629	85	0.329581
1	169153141	4	121639564	85	0.329581
1	169153141	4	121640632	85	0.329581
1	169153141	4	121642180	85	0.329581
1	169153141	4	121642768	85	0.329581
1	169153141	4	121647116	85	0.350893
1	169153227	4	121630299	85	0.329581
1	169153227	4	121636629	85	0.329581
1	169153227	4	121639564	85	0.329581
1	169153227	4	121640632	85	0.329581
1	169153227	4	121642180	85	0.329581
1	169153227	4	121642768	85	0.329581
1	169153227	4	121647116	85	0.350893
1	169154328	4	121630299	85	0.329581
1	169154328	4	121636629	85	0.329581
1	169154328	4	121639564	85	0.329581
1	169154328	4	121640632	85	0.329581
1	169154328	4	121642180	85	0.329581
1	169154328	4	121642768	85	0.329581
1	169154328	4	121647116	85	0.350893
1	169154856	4	121630299	85	0.329581
1	169154856	4	121636629	85	0.329581
1	169154856	4	121639564	85	0.329581
1	169154856	4	121640632	85	0.329581
1	169154856	4	121642180	85	0.329581
1	169154856	4	121642768	85	0.329581
1	169154856	4	121647116	85	0.350893
1	169155621	4	121630299	85	0.329581
1	169155621	4	121636629	85	0.329581
1	169155621	4	121639564	85	0.329581
1	169155621	4	121640632	85	0.329581
1	169155621	4	121642180	85	0.329581
1	169155621	4	121642768	85	0.329581
1	169155621	4	121647116	85	0.350893
1	169156805	4	121630299	85	0.329581
1	169156805	4	121636629	85	0.329581
1	169156805	4	121639564	85	0.329581
1	169156805	4	121640632	85	0.329581
1	169156805	4	121642180	85	0.329581
1	169156805	4	121642768	85	0.329581
1	169156805	4	121647116	85	0.350893
1	169157353	4	121630299	85	0.329581
1	169157353	4	121636629	85	0.329581
1	169157353	4	121639564	85	0.329581
1	169157353	4	121640632	85	0.329581
1	169157353	4	121642180	85	0.329581
1	169157353	4	121642768	85	0.329581
1	169157353	4	121647116	85	0.350893
1	169158580	4	121630299	85	0.329581
1	169158580	4	121636629	85	0.329581
1	169158580	4	121639564	85	0.329581
1	169158580	4	121640632	85	0.329581
1	169158580	4	121642180	85	0.329581
1	169158580	4	121642768	85	0.329581
1	169158580	4	121647116	85	0.350893
1	169159619	4	121630299	85	0.329581
1	169159619	4	121636629	85	0.329581
1	169159619	4	121639564	85	0.329581
1	169159619	4	121640632	85	0.329581
1	169159619	4	121642180	85	0.329581
1	169159619	4	121642768	85	0.329581
1	169159619	4	121647116	85	0.350893
1	169159760	4	121630299	85	0.311318
1	169159760	4	121636629	85	0.311318
1	169159760	4	121639564	85	0.311318
1	169159760	4	121640632	85	0.311318
1	169159760	4	121642180	85	0.311318
1	169159760	4	121642768	85	0.311318
1	169159760	4	121647116	85	0.331571
1	169160343	4	121630299	85	0.329581
1	169160343	4	121636629	85	0.329581
1	169160343	4	121639564	85	0.329581
1	169160343	4	121640632	85	0.329581
1	169160343	4	121642180	85	0.329581
1	169160343	4	121642768	85	0.329581
1	169160343	4	121647116	85	0.350893
1	169160344	4	121630299	85	0.329581
1	169160344	4	121636629	85	0.329581
1	169160344	4	121639564	85	0.329581
1	169160344	4	121640632	85	0.329581
