## Supplementary data 1 for "Read mismapping from segmental duplications drives spurious *trans* associations": MSL_results (part 9 of 220)

1	10177	2	11093787	85	0.369316
1	169160344	4	121642180	85	0.329581
1	169160344	4	121642768	85	0.329581
1	169160344	4	121647116	85	0.350893
1	169160345	4	121630299	85	0.329581
1	169160345	4	121636629	85	0.329581
1	169160345	4	121639564	85	0.329581
1	169160345	4	121640632	85	0.329581
1	169160345	4	121642180	85	0.329581
1	169160345	4	121642768	85	0.329581
1	169160345	4	121647116	85	0.350893
1	169160348	4	121630299	85	0.329581
1	169160348	4	121636629	85	0.329581
1	169160348	4	121639564	85	0.329581
1	169160348	4	121640632	85	0.329581
1	169160348	4	121642180	85	0.329581
1	169160348	4	121642768	85	0.329581
1	169160348	4	121647116	85	0.350893
1	169160349	4	121630299	85	0.329581
1	169160349	4	121636629	85	0.329581
1	169160349	4	121639564	85	0.329581
1	169160349	4	121640632	85	0.329581
1	169160349	4	121642180	85	0.329581
1	169160349	4	121642768	85	0.329581
1	169160349	4	121647116	85	0.350893
1	169160532	4	121630299	85	0.326193
1	169160532	4	121636629	85	0.326193
1	169160532	4	121639564	85	0.326193
1	169160532	4	121640632	85	0.326193
1	169160532	4	121642180	85	0.326193
1	169160532	4	121642768	85	0.326193
1	169160532	4	121647116	85	0.35155
1	169160652	4	121630299	85	0.326193
1	169160652	4	121636629	85	0.326193
1	169160652	4	121639564	85	0.326193
1	169160652	4	121640632	85	0.326193
1	169160652	4	121642180	85	0.326193
1	169160652	4	121642768	85	0.326193
1	169160652	4	121647116	85	0.35155
1	169160943	4	121630299	85	0.329581
1	169160943	4	121636629	85	0.329581
1	169160943	4	121639564	85	0.329581
1	169160943	4	121640632	85	0.329581
1	169160943	4	121642180	85	0.329581
1	169160943	4	121642768	85	0.329581
1	169160943	4	121647116	85	0.350893
1	169161515	4	121630299	85	0.329581
1	169161515	4	121636629	85	0.329581
1	169161515	4	121639564	85	0.329581
1	169161515	4	121640632	85	0.329581
1	169161515	4	121642180	85	0.329581
1	169161515	4	121642768	85	0.329581
1	169161515	4	121647116	85	0.350893
1	169161609	4	121630299	85	0.329581
1	169161609	4	121636629	85	0.329581
1	169161609	4	121639564	85	0.329581
1	169161609	4	121640632	85	0.329581
1	169161609	4	121642180	85	0.329581
1	169161609	4	121642768	85	0.329581
1	169161609	4	121647116	85	0.350893
1	169161780	4	121630299	85	0.329581
1	169161780	4	121636629	85	0.329581
1	169161780	4	121639564	85	0.329581
1	169161780	4	121640632	85	0.329581
1	169161780	4	121642180	85	0.329581
1	169161780	4	121642768	85	0.329581
1	169161780	4	121647116	85	0.350893
1	169162430	4	121630299	85	0.326193
1	169162430	4	121636629	85	0.326193
1	169162430	4	121639564	85	0.326193
1	169162430	4	121640632	85	0.326193
1	169162430	4	121642180	85	0.326193
1	169162430	4	121642768	85	0.326193
1	169162430	4	121647116	85	0.35155
1	169162578	4	121630299	85	0.329581
1	169162578	4	121636629	85	0.329581
1	169162578	4	121639564	85	0.329581
1	169162578	4	121640632	85	0.329581
1	169162578	4	121642180	85	0.329581
1	169162578	4	121642768	85	0.329581
1	169162578	4	121647116	85	0.350893
1	169162603	4	121630299	85	0.300342
1	169162603	4	121636629	85	0.300342
1	169162603	4	121639564	85	0.300342
1	169162603	4	121640632	85	0.300342
1	169162603	4	121642180	85	0.300342
1	169162603	4	121642768	85	0.300342
1	169162603	4	121647116	85	0.317514
1	169162862	4	121630299	85	0.329581
1	169162862	4	121636629	85	0.329581
1	169162862	4	121639564	85	0.329581
1	169162862	4	121640632	85	0.329581
1	169162862	4	121642180	85	0.329581
1	169162862	4	121642768	85	0.329581
1	169162862	4	121647116	85	0.350893
1	169163243	4	121630299	85	0.326193
1	169163243	4	121636629	85	0.326193
1	169163243	4	121639564	85	0.326193
1	169163243	4	121640632	85	0.326193
1	169163243	4	121642180	85	0.326193
1	169163243	4	121642768	85	0.326193
1	169163243	4	121647116	85	0.35155
1	169164057	4	121630299	85	0.329581
1	169164057	4	121636629	85	0.329581
1	169164057	4	121639564	85	0.329581
1	169164057	4	121640632	85	0.329581
1	169164057	4	121642180	85	0.329581
1	169164057	4	121642768	85	0.329581
1	169164057	4	121647116	85	0.350893
1	169164138	4	121630299	85	0.329581
1	169164138	4	121636629	85	0.329581
1	169164138	4	121639564	85	0.329581
1	169164138	4	121640632	85	0.329581
1	169164138	4	121642180	85	0.329581
1	169164138	4	121642768	85	0.329581
1	169164138	4	121647116	85	0.350893
1	169164307	4	121630299	85	0.326193
1	169164307	4	121636629	85	0.326193
1	169164307	4	121639564	85	0.326193
1	169164307	4	121640632	85	0.326193
1	169164307	4	121642180	85	0.326193
1	169164307	4	121642768	85	0.326193
1	169164307	4	121647116	85	0.35155
1	169164358	4	121630299	85	0.329581
1	169164358	4	121636629	85	0.329581
1	169164358	4	121639564	85	0.329581
1	169164358	4	121640632	85	0.329581
1	169164358	4	121642180	85	0.329581
1	169164358	4	121642768	85	0.329581
1	169164358	4	121647116	85	0.350893
1	169165135	4	121630299	85	0.326193
1	169165135	4	121636629	85	0.326193
1	169165135	4	121639564	85	0.326193
1	169165135	4	121640632	85	0.326193
1	169165135	4	121642180	85	0.326193
1	169165135	4	121642768	85	0.326193
1	169165135	4	121647116	85	0.35155
1	169166631	4	121630299	85	0.326193
1	169166631	4	121636629	85	0.326193
1	169166631	4	121639564	85	0.326193
1	169166631	4	121640632	85	0.326193
1	169166631	4	121642180	85	0.326193
1	169166631	4	121642768	85	0.326193
1	169166631	4	121647116	85	0.35155
1	169166645	4	121630299	85	0.329581
1	169166645	4	121636629	85	0.329581
1	169166645	4	121639564	85	0.329581
1	169166645	4	121640632	85	0.329581
1	169166645	4	121642180	85	0.329581
1	169166645	4	121642768	85	0.329581
1	169166645	4	121647116	85	0.350893
1	169166727	4	121630299	85	0.329581
1	169166727	4	121636629	85	0.329581
1	169166727	4	121639564	85	0.329581
1	169166727	4	121640632	85	0.329581
1	169166727	4	121642180	85	0.329581
1	169166727	4	121642768	85	0.329581
1	169166727	4	121647116	85	0.350893
1	169167449	4	121630299	85	0.329581
1	169167449	4	121636629	85	0.329581
1	169167449	4	121639564	85	0.329581
1	169167449	4	121640632	85	0.329581
1	169167449	4	121642180	85	0.329581
1	169167449	4	121642768	85	0.329581
1	169167449	4	121647116	85	0.350893
1	169167591	4	121630299	85	0.329581
1	169167591	4	121636629	85	0.329581
1	169167591	4	121639564	85	0.329581
1	169167591	4	121640632	85	0.329581
1	169167591	4	121642180	85	0.329581
1	169167591	4	121642768	85	0.329581
1	169167591	4	121647116	85	0.350893
1	169169365	4	121630299	85	0.326193
1	169169365	4	121636629	85	0.326193
1	169169365	4	121639564	85	0.326193
1	169169365	4	121640632	85	0.326193
1	169169365	4	121642180	85	0.326193
1	169169365	4	121642768	85	0.326193
1	169169365	4	121647116	85	0.35155
1	169169485	4	121630299	85	0.326193
1	169169485	4	121636629	85	0.326193
1	169169485	4	121639564	85	0.326193
1	169169485	4	121640632	85	0.326193
1	169169485	4	121642180	85	0.326193
1	169169485	4	121642768	85	0.326193
1	169169485	4	121647116	85	0.35155
1	169169635	4	121630299	85	0.329581
1	169169635	4	121636629	85	0.329581
1	169169635	4	121639564	85	0.329581
1	169169635	4	121640632	85	0.329581
1	169169635	4	121642180	85	0.329581
1	169169635	4	121642768	85	0.329581
1	169169635	4	121647116	85	0.350893
1	169170252	4	121630299	85	0.326193
1	169170252	4	121636629	85	0.326193
1	169170252	4	121639564	85	0.326193
1	169170252	4	121640632	85	0.326193
1	169170252	4	121642180	85	0.326193
1	169170252	4	121642768	85	0.326193
1	169170252	4	121647116	85	0.35155
1	169170683	4	121630299	85	0.329581
1	169170683	4	121636629	85	0.329581
1	169170683	4	121639564	85	0.329581
1	169170683	4	121640632	85	0.329581
1	169170683	4	121642180	85	0.329581
1	169170683	4	121642768	85	0.329581
1	169170683	4	121647116	85	0.350893
1	169171481	4	121647116	85	0.308311
1	169172379	4	121630299	85	0.329581
1	169172379	4	121636629	85	0.329581
1	169172379	4	121639564	85	0.329581
1	169172379	4	121640632	85	0.329581
1	169172379	4	121642180	85	0.329581
1	169172379	4	121642768	85	0.329581
1	169172379	4	121647116	85	0.350893
1	169175481	4	121630299	85	0.329581
1	169175481	4	121636629	85	0.329581
1	169175481	4	121639564	85	0.329581
1	169175481	4	121640632	85	0.329581
1	169175481	4	121642180	85	0.329581
1	169175481	4	121642768	85	0.329581
1	169175481	4	121647116	85	0.350893
1	169176110	4	121630299	85	0.329581
1	169176110	4	121636629	85	0.329581
1	169176110	4	121639564	85	0.329581
1	169176110	4	121640632	85	0.329581
1	169176110	4	121642180	85	0.329581
1	169176110	4	121642768	85	0.329581
1	169176110	4	121647116	85	0.350893
1	169176590	4	121647116	85	0.302145
1	169176777	4	121630299	85	0.329581
1	169176777	4	121636629	85	0.329581
1	169176777	4	121639564	85	0.329581
1	169176777	4	121640632	85	0.329581
1	169176777	4	121642180	85	0.329581
1	169176777	4	121642768	85	0.329581
1	169176777	4	121647116	85	0.350893
1	169177056	4	121630299	85	0.329581
1	169177056	4	121636629	85	0.329581
1	169177056	4	121639564	85	0.329581
1	169177056	4	121640632	85	0.329581
1	169177056	4	121642180	85	0.329581
1	169177056	4	121642768	85	0.329581
1	169177056	4	121647116	85	0.350893
1	169179050	4	121630299	85	0.329581
1	169179050	4	121636629	85	0.329581
1	169179050	4	121639564	85	0.329581
1	169179050	4	121640632	85	0.329581
1	169179050	4	121642180	85	0.329581
1	169179050	4	121642768	85	0.329581
1	169179050	4	121647116	85	0.350893
1	169179943	4	121630299	85	0.329581
1	169179943	4	121636629	85	0.329581
1	169179943	4	121639564	85	0.329581
1	169179943	4	121640632	85	0.329581
1	169179943	4	121642180	85	0.329581
1	169179943	4	121642768	85	0.329581
1	169179943	4	121647116	85	0.350893
1	169181553	4	121630299	85	0.329581
1	169181553	4	121636629	85	0.329581
1	169181553	4	121639564	85	0.329581
1	169181553	4	121640632	85	0.329581
1	169181553	4	121642180	85	0.329581
1	169181553	4	121642768	85	0.329581
1	169181553	4	121647116	85	0.350893
1	169181912	4	121630299	85	0.329581
1	169181912	4	121636629	85	0.329581
1	169181912	4	121639564	85	0.329581
1	169181912	4	121640632	85	0.329581
1	169181912	4	121642180	85	0.329581
1	169181912	4	121642768	85	0.329581
1	169181912	4	121647116	85	0.350893
1	169182469	4	121630299	85	0.329581
1	169182469	4	121636629	85	0.329581
1	169182469	4	121639564	85	0.329581
1	169182469	4	121640632	85	0.329581
1	169182469	4	121642180	85	0.329581
1	169182469	4	121642768	85	0.329581
1	169182469	4	121647116	85	0.350893
1	169182569	4	121630299	85	0.311318
1	169182569	4	121636629	85	0.311318
1	169182569	4	121639564	85	0.311318
1	169182569	4	121640632	85	0.311318
1	169182569	4	121642180	85	0.311318
1	169182569	4	121642768	85	0.311318
1	169182569	4	121647116	85	0.331571
1	169183045	4	121630299	85	0.329581
1	169183045	4	121636629	85	0.329581
1	169183045	4	121639564	85	0.329581
1	169183045	4	121640632	85	0.329581
1	169183045	4	121642180	85	0.329581
1	169183045	4	121642768	85	0.329581
1	169183045	4	121647116	85	0.350893
1	169183090	4	121630299	85	0.329581
1	169183090	4	121636629	85	0.329581
1	169183090	4	121639564	85	0.329581
1	169183090	4	121640632	85	0.329581
1	169183090	4	121642180	85	0.329581
1	169183090	4	121642768	85	0.329581
1	169183090	4	121647116	85	0.350893
1	169185432	4	121630299	85	0.329581
1	169185432	4	121636629	85	0.329581
1	169185432	4	121639564	85	0.329581
1	169185432	4	121640632	85	0.329581
1	169185432	4	121642180	85	0.329581
1	169185432	4	121642768	85	0.329581
1	169185432	4	121647116	85	0.350893
1	169185614	4	121630299	85	0.329581
1	169185614	4	121636629	85	0.329581
1	169185614	4	121639564	85	0.329581
1	169185614	4	121640632	85	0.329581
1	169185614	4	121642180	85	0.329581
1	169185614	4	121642768	85	0.329581
1	169185614	4	121647116	85	0.350893
1	169188694	4	121630299	85	0.329581
1	169188694	4	121636629	85	0.329581
1	169188694	4	121639564	85	0.329581
1	169188694	4	121640632	85	0.329581
1	169188694	4	121642180	85	0.329581
1	169188694	4	121642768	85	0.329581
1	169188694	4	121647116	85	0.350893
1	169188803	4	121630299	85	0.329581
1	169188803	4	121636629	85	0.329581
1	169188803	4	121639564	85	0.329581
1	169188803	4	121640632	85	0.329581
1	169188803	4	121642180	85	0.329581
1	169188803	4	121642768	85	0.329581
1	169188803	4	121647116	85	0.350893
1	169189091	4	121630299	85	0.329581
1	169189091	4	121636629	85	0.329581
1	169189091	4	121639564	85	0.329581
1	169189091	4	121640632	85	0.329581
1	169189091	4	121642180	85	0.329581
1	169189091	4	121642768	85	0.329581
1	169189091	4	121647116	85	0.350893
1	169189386	4	121630299	85	0.329581
1	169189386	4	121636629	85	0.329581
1	169189386	4	121639564	85	0.329581
1	169189386	4	121640632	85	0.329581
1	169189386	4	121642180	85	0.329581
1	169189386	4	121642768	85	0.329581
1	169189386	4	121647116	85	0.350893
1	169190572	4	121630299	85	0.329581
1	169190572	4	121636629	85	0.329581
1	169190572	4	121639564	85	0.329581
1	169190572	4	121640632	85	0.329581
1	169190572	4	121642180	85	0.329581
1	169190572	4	121642768	85	0.329581
1	169190572	4	121647116	85	0.350893
1	169190655	4	121630299	85	0.329581
1	169190655	4	121636629	85	0.329581
1	169190655	4	121639564	85	0.329581
1	169190655	4	121640632	85	0.329581
1	169190655	4	121642180	85	0.329581
1	169190655	4	121642768	85	0.329581
1	169190655	4	121647116	85	0.350893
1	169191231	4	121630299	85	0.329581
1	169191231	4	121636629	85	0.329581
1	169191231	4	121639564	85	0.329581
1	169191231	4	121640632	85	0.329581
1	169191231	4	121642180	85	0.329581
1	169191231	4	121642768	85	0.329581
1	169191231	4	121647116	85	0.350893
1	169192110	4	121630299	85	0.329581
1	169192110	4	121636629	85	0.329581
1	169192110	4	121639564	85	0.329581
1	169192110	4	121640632	85	0.329581
1	169192110	4	121642180	85	0.329581
1	169192110	4	121642768	85	0.329581
1	169192110	4	121647116	85	0.350893
1	169193742	4	121630299	85	0.329581
1	169193742	4	121636629	85	0.329581
1	169193742	4	121639564	85	0.329581
1	169193742	4	121640632	85	0.329581
1	169193742	4	121642180	85	0.329581
1	169193742	4	121642768	85	0.329581
1	169193742	4	121647116	85	0.350893
1	169194640	4	121630299	85	0.329581
1	169194640	4	121636629	85	0.329581
1	169194640	4	121639564	85	0.329581
1	169194640	4	121640632	85	0.329581
1	169194640	4	121642180	85	0.329581
1	169194640	4	121642768	85	0.329581
1	169194640	4	121647116	85	0.350893
1	169197433	4	121630299	85	0.329581
1	169197433	4	121636629	85	0.329581
1	169197433	4	121639564	85	0.329581
1	169197433	4	121640632	85	0.329581
1	169197433	4	121642180	85	0.329581
1	169197433	4	121642768	85	0.329581
1	169197433	4	121647116	85	0.350893
1	169199331	4	121630299	85	0.329581
1	169199331	4	121636629	85	0.329581
1	169199331	4	121639564	85	0.329581
1	169199331	4	121640632	85	0.329581
1	169199331	4	121642180	85	0.329581
1	169199331	4	121642768	85	0.329581
1	169199331	4	121647116	85	0.350893
1	169199425	4	121630299	85	0.348689
1	169199425	4	121636629	85	0.348689
1	169199425	4	121639564	85	0.348689
1	169199425	4	121640632	85	0.348689
1	169199425	4	121642180	85	0.348689
1	169199425	4	121642768	85	0.348689
1	169199425	4	121647116	85	0.328473
1	169200111	4	121630299	85	0.329581
1	169200111	4	121636629	85	0.329581
1	169200111	4	121639564	85	0.329581
1	169200111	4	121640632	85	0.329581
1	169200111	4	121642180	85	0.329581
1	169200111	4	121642768	85	0.329581
1	169200111	4	121647116	85	0.350893
1	169201738	4	121630299	85	0.329581
1	169201738	4	121636629	85	0.329581
1	169201738	4	121639564	85	0.329581
1	169201738	4	121640632	85	0.329581
1	169201738	4	121642180	85	0.329581
1	169201738	4	121642768	85	0.329581
1	169201738	4	121647116	85	0.350893
1	169201933	4	121630299	85	0.329581
1	169201933	4	121636629	85	0.329581
1	169201933	4	121639564	85	0.329581
1	169201933	4	121640632	85	0.329581
1	169201933	4	121642180	85	0.329581
1	169201933	4	121642768	85	0.329581
1	169201933	4	121647116	85	0.350893
1	169202372	4	121630299	85	0.329581
1	169202372	4	121636629	85	0.329581
1	169202372	4	121639564	85	0.329581
1	169202372	4	121640632	85	0.329581
1	169202372	4	121642180	85	0.329581
1	169202372	4	121642768	85	0.329581
1	169202372	4	121647116	85	0.350893
1	169203032	4	121630299	85	0.329581
1	169203032	4	121636629	85	0.329581
1	169203032	4	121639564	85	0.329581
1	169203032	4	121640632	85	0.329581
1	169203032	4	121642180	85	0.329581
1	169203032	4	121642768	85	0.329581
1	169203032	4	121647116	85	0.350893
1	169203693	4	121630299	85	0.329581
1	169203693	4	121636629	85	0.329581
1	169203693	4	121639564	85	0.329581
1	169203693	4	121640632	85	0.329581
1	169203693	4	121642180	85	0.329581
1	169203693	4	121642768	85	0.329581
1	169203693	4	121647116	85	0.350893
1	169204640	4	121630299	85	0.329581
1	169204640	4	121636629	85	0.329581
1	169204640	4	121639564	85	0.329581
1	169204640	4	121640632	85	0.329581
1	169204640	4	121642180	85	0.329581
1	169204640	4	121642768	85	0.329581
1	169204640	4	121647116	85	0.350893
1	169205702	4	121630299	85	0.329581
1	169205702	4	121636629	85	0.329581
1	169205702	4	121639564	85	0.329581
1	169205702	4	121640632	85	0.329581
1	169205702	4	121642180	85	0.329581
1	169205702	4	121642768	85	0.329581
1	169205702	4	121647116	85	0.350893
1	169207360	4	121630299	85	0.329581
1	169207360	4	121636629	85	0.329581
1	169207360	4	121639564	85	0.329581
1	169207360	4	121640632	85	0.329581
1	169207360	4	121642180	85	0.329581
1	169207360	4	121642768	85	0.329581
1	169207360	4	121647116	85	0.350893
1	169209504	4	121630299	85	0.329581
1	169209504	4	121636629	85	0.329581
1	169209504	4	121639564	85	0.329581
1	169209504	4	121640632	85	0.329581
1	169209504	4	121642180	85	0.329581
1	169209504	4	121642768	85	0.329581
1	169209504	4	121647116	85	0.350893
1	169210519	4	121630299	85	0.329581
1	169210519	4	121636629	85	0.329581
1	169210519	4	121639564	85	0.329581
1	169210519	4	121640632	85	0.329581
1	169210519	4	121642180	85	0.329581
1	169210519	4	121642768	85	0.329581
1	169210519	4	121647116	85	0.350893
1	169211883	4	121630299	85	0.329581
1	169211883	4	121636629	85	0.329581
1	169211883	4	121639564	85	0.329581
1	169211883	4	121640632	85	0.329581
1	169211883	4	121642180	85	0.329581
1	169211883	4	121642768	85	0.329581
1	169211883	4	121647116	85	0.350893
1	169213084	4	121630299	85	0.329581
1	169213084	4	121636629	85	0.329581
1	169213084	4	121639564	85	0.329581
1	169213084	4	121640632	85	0.329581
1	169213084	4	121642180	85	0.329581
1	169213084	4	121642768	85	0.329581
1	169213084	4	121647116	85	0.350893
1	169213261	4	121630299	85	0.329581
1	169213261	4	121636629	85	0.329581
1	169213261	4	121639564	85	0.329581
1	169213261	4	121640632	85	0.329581
1	169213261	4	121642180	85	0.329581
1	169213261	4	121642768	85	0.329581
1	169213261	4	121647116	85	0.350893
1	169213294	4	121630299	85	0.329581
1	169213294	4	121636629	85	0.329581
1	169213294	4	121639564	85	0.329581
1	169213294	4	121640632	85	0.329581
1	169213294	4	121642180	85	0.329581
1	169213294	4	121642768	85	0.329581
1	169213294	4	121647116	85	0.350893
1	169213593	4	121630299	85	0.334175
1	169213593	4	121636629	85	0.334175
1	169213593	4	121639564	85	0.334175
1	169213593	4	121640632	85	0.334175
1	169213593	4	121642180	85	0.334175
1	169213593	4	121642768	85	0.334175
1	169213593	4	121647116	85	0.354549
1	169213742	4	121647116	85	0.31154
1	169213746	4	121647116	85	0.31154
1	169213750	4	121647116	85	0.31154
1	169213860	4	121630299	85	0.329581
1	169213860	4	121636629	85	0.329581
1	169213860	4	121639564	85	0.329581
1	169213860	4	121640632	85	0.329581
1	169213860	4	121642180	85	0.329581
1	169213860	4	121642768	85	0.329581
1	169213860	4	121647116	85	0.350893
1	169214228	4	121630299	85	0.329581
1	169214228	4	121636629	85	0.329581
1	169214228	4	121639564	85	0.329581
1	169214228	4	121640632	85	0.329581
1	169214228	4	121642180	85	0.329581
1	169214228	4	121642768	85	0.329581
1	169214228	4	121647116	85	0.350893
1	169216937	4	121630299	85	0.329581
1	169216937	4	121636629	85	0.329581
1	169216937	4	121639564	85	0.329581
1	169216937	4	121640632	85	0.329581
1	169216937	4	121642180	85	0.329581
1	169216937	4	121642768	85	0.329581
1	169216937	4	121647116	85	0.350893
1	169217641	4	121630299	85	0.329581
1	169217641	4	121636629	85	0.329581
1	169217641	4	121639564	85	0.329581
1	169217641	4	121640632	85	0.329581
1	169217641	4	121642180	85	0.329581
1	169217641	4	121642768	85	0.329581
1	169217641	4	121647116	85	0.350893
1	169218340	4	121630299	85	0.329581
1	169218340	4	121636629	85	0.329581
1	169218340	4	121639564	85	0.329581
1	169218340	4	121640632	85	0.329581
1	169218340	4	121642180	85	0.329581
1	169218340	4	121642768	85	0.329581
1	169218340	4	121647116	85	0.350893
1	169220420	4	121630299	85	0.329581
1	169220420	4	121636629	85	0.329581
1	169220420	4	121639564	85	0.329581
1	169220420	4	121640632	85	0.329581
1	169220420	4	121642180	85	0.329581
1	169220420	4	121642768	85	0.329581
1	169220420	4	121647116	85	0.350893
1	169247886	4	121630299	85	0.329581
1	169247886	4	121636629	85	0.329581
1	169247886	4	121639564	85	0.329581
1	169247886	4	121640632	85	0.329581
1	169247886	4	121642180	85	0.329581
1	169247886	4	121642768	85	0.329581
1	169247886	4	121647116	85	0.350893
1	169248235	4	121630299	85	0.329581
1	169248235	4	121636629	85	0.329581
1	169248235	4	121639564	85	0.329581
1	169248235	4	121640632	85	0.329581
1	169248235	4	121642180	85	0.329581
1	169248235	4	121642768	85	0.329581
1	169248235	4	121647116	85	0.350893
1	169250174	4	121630299	85	0.329581
1	169250174	4	121636629	85	0.329581
1	169250174	4	121639564	85	0.329581
1	169250174	4	121640632	85	0.329581
1	169250174	4	121642180	85	0.329581
1	169250174	4	121642768	85	0.329581
1	169250174	4	121647116	85	0.350893
1	169270303	4	121630299	85	0.329581
1	169270303	4	121636629	85	0.329581
1	169270303	4	121639564	85	0.329581
1	169270303	4	121640632	85	0.329581
1	169270303	4	121642180	85	0.329581
1	169270303	4	121642768	85	0.329581
1	169270303	4	121647116	85	0.350893
1	169270993	4	121630299	85	0.329581
1	169270993	4	121636629	85	0.329581
1	169270993	4	121639564	85	0.329581
1	169270993	4	121640632	85	0.329581
1	169270993	4	121642180	85	0.329581
1	169270993	4	121642768	85	0.329581
1	169270993	4	121647116	85	0.350893
1	169271369	4	121630299	85	0.329581
1	169271369	4	121636629	85	0.329581
1	169271369	4	121639564	85	0.329581
1	169271369	4	121640632	85	0.329581
1	169271369	4	121642180	85	0.329581
1	169271369	4	121642768	85	0.329581
1	169271369	4	121647116	85	0.350893
1	169581595	4	119483816	85	0.328465
1	169761107	4	154379435	85	0.303192
1	169761107	4	154383771	85	0.325202
1	169761107	4	154383772	85	0.325202
1	169762807	4	154379435	85	0.331068
1	169762807	4	154383771	85	0.354778
1	169762807	4	154383772	85	0.354778
1	169786917	4	154379435	85	0.303462
1	169786917	4	154383771	85	0.326829
1	169786917	4	154383772	85	0.326829
1	169788843	4	154379435	85	0.331068
1	169788843	4	154383771	85	0.354778
1	169788843	4	154383772	85	0.354778
1	169797127	4	154379435	85	0.331068
1	169797127	4	154383771	85	0.354778
1	169797127	4	154383772	85	0.354778
1	169797512	4	124965296	85	0.300507
1	169807700	4	154379435	85	0.317616
1	169807700	4	154383771	85	0.339821
1	169807700	4	154383772	85	0.339821
1	169814548	4	154379435	85	0.331068
1	169814548	4	154383771	85	0.354778
1	169814548	4	154383772	85	0.354778
1	169815242	4	154379435	85	0.331068
1	169815242	4	154383771	85	0.354778
1	169815242	4	154383772	85	0.354778
1	169819284	4	154379435	85	0.317616
1	169819284	4	154383771	85	0.339821
1	169819284	4	154383772	85	0.339821
1	170241708	4	145318008	85	0.313692
1	170241708	4	145318336	85	0.313692
1	170241708	4	145319530	85	0.313692
1	170256635	4	145318008	85	0.313692
1	170256635	4	145318336	85	0.313692
1	170256635	4	145319530	85	0.313692
1	170332859	4	119417872	85	0.32901
1	170341123	4	117687615	85	0.32941
1	170341123	4	117687912	85	0.32941
1	170341123	4	117690570	85	0.32941
1	170341123	4	117691591	85	0.32941
1	170341123	4	117694445	85	0.32941
1	170341123	4	117695534	85	0.32941
1	170341123	4	117696838	85	0.32941
1	170341123	4	117697314	85	0.320092
1	170341123	4	117699605	85	0.340966
1	170555234	4	137056760	85	0.305141
1	170556145	4	124292048	85	0.315076
1	170558213	4	124291750	85	0.353758
1	170558213	4	124292048	85	0.337602
1	170558213	4	124292519	85	0.353758
1	170558213	4	124292879	85	0.353758
1	170558213	4	124292967	85	0.353758
1	170558213	4	124296975	85	0.353758
1	170633186	4	139676816	85	0.314462
1	170633186	4	139701532	85	0.359613
1	170633186	4	139701606	85	0.359613
1	170633186	4	139701813	85	0.346095
1	170859159	4	152494423	85	0.306807
1	170889450	4	144300266	85	0.316496
1	170889450	4	144301582	85	0.316496
1	170889450	4	144302570	85	0.316496
1	170889450	4	144308103	85	0.316496
1	170889450	4	144312167	85	0.337563
1	170896293	4	144312167	85	0.308991
1	171057410	4	121927278	85	0.342999
1	171060960	4	121927278	85	0.326642
1	171061034	4	121927278	85	0.326642
1	171064906	4	121927278	85	0.326642
1	171066369	4	121927278	85	0.326642
1	171233476	4	117613141	85	0.313956
1	171233476	4	117623136	85	0.30103
1	171233476	4	117623306	85	0.30103
1	171250216	4	115335349	85	0.304822
1	171250856	4	115335349	85	0.304822
1	171251785	4	115335349	85	0.304822
1	171253527	4	115335349	85	0.304822
1	171253876	4	115335349	85	0.304822
1	171255804	4	115335349	85	0.304822
1	171267839	4	115335349	85	0.304822
1	171271694	4	115335349	85	0.304822
1	171273896	4	115335349	85	0.304822
1	171381746	4	155085618	85	0.300455
1	171607702	4	137675158	85	0.318242
1	171607702	4	137681631	85	0.318242
1	171607702	4	137684462	85	0.318242
1	171607702	4	137689350	85	0.318242
1	171607702	4	137691499	85	0.318242
1	171607702	4	137705241	85	0.318242
1	171676246	4	139352881	85	0.338914
1	171676246	4	139357038	85	0.338914
1	171676246	4	139357277	85	0.338914
1	171676246	4	139361108	85	0.366998
1	171676246	4	139362023	85	0.366998
1	171676246	4	139362727	85	0.366998
1	172333595	4	139161575	85	0.326052
1	172346548	4	139161575	85	0.333933
1	172350207	4	139161575	85	0.310186
1	172351809	4	139161575	85	0.310186
1	172352990	4	139161575	85	0.333933
1	172353311	4	139161575	85	0.333933
1	172354017	4	139161575	85	0.333933
1	172354992	4	139161575	85	0.333933
1	172355276	4	139161575	85	0.333933
1	172356582	4	139161575	85	0.333933
1	172356861	4	139161575	85	0.333933
1	172357433	4	139161575	85	0.331232
1	172358167	4	139161575	85	0.333933
1	172358664	4	139161575	85	0.333933
1	172358697	4	139161575	85	0.333933
1	172358816	4	139161575	85	0.333933
1	172358834	4	139161575	85	0.333933
1	172359100	4	139161575	85	0.333933
1	172359116	4	139161575	85	0.333933
1	172359576	4	139161575	85	0.333933
1	172359780	4	139161575	85	0.333933
1	172360164	4	139161575	85	0.331232
1	172459156	4	139161575	85	0.309552
1	172460985	4	139161575	85	0.309552
1	172688286	4	132663129	85	0.302511
1	173097435	4	115397059	85	0.329132
1	173097435	4	115397584	85	0.301207
1	173164019	4	138811235	85	0.322623
1	173164019	4	138811295	85	0.322623
1	173164019	4	138812866	85	0.322623
1	173323159	4	131603537	85	0.307235
1	174023652	4	114784143	85	0.305509
1	175015919	4	119963247	85	0.300156
1	175015919	4	119963352	85	0.300156
1	175015919	4	119964542	85	0.300156
1	175070014	4	134132409	85	0.327857
1	175070014	4	134132411	85	0.327857
1	175074777	4	134132409	85	0.328788
1	175074777	4	134132411	85	0.328788
1	175076635	4	134132409	85	0.328788
1	175076635	4	134132411	85	0.328788
1	175077460	4	134132409	85	0.327857
1	175077460	4	134132411	85	0.327857
1	175078381	4	134132409	85	0.327857
1	175078381	4	134132411	85	0.327857
1	175082062	4	134132409	85	0.327857
1	175082062	4	134132411	85	0.327857
1	175279973	4	115237018	85	0.354308
1	175353996	4	138260952	85	0.310278
1	175353996	4	138264714	85	0.310278
1	175353996	4	138273485	85	0.310278
1	175355152	4	138260952	85	0.310278
1	175355152	4	138264714	85	0.310278
1	175355152	4	138273485	85	0.310278
1	175461147	4	139701724	85	0.301469
1	175461147	4	139707900	85	0.332956
1	175466756	4	139707900	85	0.316731
1	175468410	4	139707900	85	0.316731
1	175470548	4	122431579	85	0.333921
1	175470548	4	122432864	85	0.324557
1	175470548	4	122432920	85	0.324557
1	175470548	4	122433062	85	0.311635
1	175470548	4	122433108	85	0.324557
1	175470548	4	122433235	85	0.324557
1	175470548	4	122433684	85	0.324557
1	175470548	4	122433924	85	0.324557
1	175470548	4	122434236	85	0.333921
1	175470548	4	122434821	85	0.324557
1	175470548	4	122436756	85	0.324557
1	175470548	4	122438865	85	0.333921
1	175470548	4	122439279	85	0.324557
1	175470548	4	122439814	85	0.333921
1	175470548	4	122440728	85	0.324557
1	175495664	4	129627844	85	0.307367
1	175510426	4	122432864	85	0.316751
1	175510426	4	122432920	85	0.316751
1	175510426	4	122433108	85	0.316751
1	175510426	4	122433235	85	0.316751
1	175510426	4	122433684	85	0.316751
1	175510426	4	122433924	85	0.316751
1	175510426	4	122434821	85	0.316751
1	175510426	4	122436756	85	0.316751
1	175510426	4	122439279	85	0.316751
1	175510426	4	122440728	85	0.316751
1	175511974	4	122432864	85	0.316751
1	175511974	4	122432920	85	0.316751
1	175511974	4	122433108	85	0.316751
1	175511974	4	122433235	85	0.316751
1	175511974	4	122433684	85	0.316751
1	175511974	4	122433924	85	0.316751
1	175511974	4	122434821	85	0.316751
1	175511974	4	122436756	85	0.316751
1	175511974	4	122439279	85	0.316751
1	175511974	4	122440728	85	0.316751
1	175519226	4	122432864	85	0.316751
1	175519226	4	122432920	85	0.316751
1	175519226	4	122433108	85	0.316751
1	175519226	4	122433235	85	0.316751
1	175519226	4	122433684	85	0.316751
1	175519226	4	122433924	85	0.316751
1	175519226	4	122434821	85	0.316751
1	175519226	4	122436756	85	0.316751
1	175519226	4	122439279	85	0.316751
1	175519226	4	122440728	85	0.316751
1	175525129	4	122432864	85	0.329092
1	175525129	4	122432920	85	0.329092
1	175525129	4	122433108	85	0.329092
1	175525129	4	122433235	85	0.329092
1	175525129	4	122433684	85	0.329092
1	175525129	4	122433924	85	0.329092
1	175525129	4	122434821	85	0.329092
1	175525129	4	122436756	85	0.329092
1	175525129	4	122439279	85	0.329092
1	175525129	4	122440728	85	0.329092
1	175526582	4	135707820	85	0.30313
1	175571059	4	153603804	85	0.304648
1	175571059	4	153604278	85	0.304648
1	175571059	4	153604288	85	0.304648
1	175571059	4	153607889	85	0.34566
1	175574312	4	153603804	85	0.304648
1	175574312	4	153604278	85	0.304648
1	175574312	4	153604288	85	0.304648
1	175574312	4	153607889	85	0.34566
1	175575641	4	153607889	85	0.301057
1	175577084	4	153607889	85	0.301057
1	175577340	4	153607889	85	0.301057
1	175692875	4	148504101	85	0.312188
1	175692875	4	148510725	85	0.312188
1	175692875	4	148516334	85	0.312188
1	175692875	4	148517374	85	0.312188
1	175750068	4	132986769	85	0.323156
1	175750068	4	132987133	85	0.323156
1	175750068	4	132987721	85	0.323156
1	175750068	4	132988240	85	0.323156
1	175750068	4	132989468	85	0.323156
1	175750068	4	132995601	85	0.323156
1	176004846	4	136046631	85	0.317616
1	176393309	4	131729633	85	0.329154
1	176393309	4	131729635	85	0.329154
1	176393309	4	131771040	85	0.329154
1	176393309	4	131772074	85	0.301023
1	176393309	4	131772110	85	0.301023
1	176393309	4	131772265	85	0.301023
1	176393309	4	131772470	85	0.301023
1	176393309	4	131772660	85	0.301023
1	176393309	4	131772770	85	0.301023
1	176393309	4	131772771	85	0.301023
1	176393309	4	131772852	85	0.301023
1	176393309	4	131772888	85	0.301023
1	176393309	4	131772913	85	0.301023
1	176393309	4	131773028	85	0.301023
1	176393309	4	131773112	85	0.301023
1	176393309	4	131773118	85	0.301023
1	176393309	4	131773160	85	0.301023
1	176393309	4	131773162	85	0.301023
1	176393309	4	131773250	85	0.301023
1	176393309	4	131773542	85	0.301023
1	176410687	4	140545348	85	0.302685
1	176411201	4	140545348	85	0.302685
1	176411621	4	140545348	85	0.302685
1	176568326	4	142547927	85	0.328917
1	176568326	4	142560568	85	0.325613
1	176568326	4	142571355	85	0.325613
1	176568326	4	142571356	85	0.325613
1	176568326	4	142574302	85	0.325613
1	176568326	4	142574584	85	0.325613
1	176568326	4	142574685	85	0.325613
1	177012460	4	118710188	85	0.302076
1	177022543	4	142841287	85	0.323102
1	177025602	4	142841287	85	0.323102
1	177026031	4	142841287	85	0.323102
1	177037851	4	142841287	85	0.323102
1	177235117	4	137525736	85	0.315139
1	177235117	4	137525916	85	0.315139
1	177235117	4	137526919	85	0.315139
1	177235117	4	137526976	85	0.315139
1	177235117	4	137526995	85	0.315139
1	177235117	4	137528075	85	0.315139
1	177318438	4	122567863	85	0.304768
1	177318439	4	122567863	85	0.304768
1	177717827	4	138527300	85	0.381592
1	177771131	4	137764831	85	0.3097
1	177771131	4	137765559	85	0.3097
1	177771131	4	137766922	85	0.3097
1	177776175	4	137764831	85	0.3097
1	177776175	4	137765559	85	0.3097
1	177776175	4	137766922	85	0.3097
1	177842162	4	140999435	85	0.306283
1	177842162	4	141003858	85	0.310721
1	177845657	4	140999435	85	0.317698
1	177845657	4	141003858	85	0.404792
1	177845700	4	140999435	85	0.317698
1	177845700	4	141003858	85	0.404792
1	177848153	4	141003858	85	0.301257
1	177897222	4	140999435	85	0.359803
1	177897222	4	141000337	85	0.321608
1	177897222	4	141003858	85	0.381074
1	177901619	4	140999435	85	0.359803
1	177901619	4	141000337	85	0.321608
1	177901619	4	141003858	85	0.381074
1	177903124	4	141003858	85	0.307949
1	177907436	4	145560904	85	0.300228
1	177939915	4	129707922	85	0.307547
1	177939918	4	129707922	85	0.307547
1	177939950	4	129707922	85	0.307547
1	177940341	4	129707922	85	0.307547
1	177940348	4	129707922	85	0.307547
1	177940494	4	129707922	85	0.307547
1	177940514	4	129707922	85	0.307547
1	177940814	4	129707922	85	0.307547
1	177943736	4	129707922	85	0.307547
1	178097515	4	122932994	85	0.32412
1	178104932	4	122932994	85	0.32412
1	178146736	4	122932994	85	0.32412
1	178464938	4	117834504	85	0.400481
1	178470510	4	145040481	85	0.332207
1	178624019	4	117639940	85	0.329828
1	178632895	4	119846223	85	0.311047
1	178633132	4	119846223	85	0.311047
1	178640597	4	119846223	85	0.311047
1	178645171	4	119846223	85	0.311047
1	178646752	4	119846223	85	0.311047
1	178647402	4	119846223	85	0.311047
1	178649469	4	119846223	85	0.341787
1	178649923	4	119846223	85	0.311047
1	178658817	4	119846223	85	0.32353
1	178663895	4	119846223	85	0.32353
1	178667557	4	119846223	85	0.32353
1	178800481	4	129168949	85	0.306511
1	178800481	4	129170049	85	0.306511
1	178800481	4	129186273	85	0.306511
1	178800481	4	129188182	85	0.306511
1	178800481	4	129188746	85	0.306511
1	178800481	4	129194258	85	0.306511
1	178800481	4	129195873	85	0.306511
1	178800481	4	129199242	85	0.306511
1	178800481	4	129200235	85	0.306511
1	178800481	4	129206290	85	0.300198
1	178800481	4	129206989	85	0.306511
1	178800481	4	129209393	85	0.306511
1	178800481	4	129217267	85	0.306511
1	178800481	4	129218417	85	0.306511
1	178800481	4	129218712	85	0.306511
1	178929320	4	155971220	85	0.308407
1	178932946	4	136588233	85	0.309746
1	179182196	4	122595476	85	0.309114
1	179376232	4	120818421	85	0.304953
1	179376232	4	120821369	85	0.304953
1	179376232	4	120822406	85	0.304953
1	179376232	4	120825882	85	0.304953
1	179376232	4	120853104	85	0.340437
1	179376232	4	120864441	85	0.304953
1	179376232	4	120864503	85	0.304953
1	179376232	4	120866898	85	0.3131
1	179376232	4	120869187	85	0.304953
1	179376232	4	120877060	85	0.304953
1	179376232	4	120896576	85	0.304953
1	179379513	4	120818421	85	0.304953
1	179379513	4	120821369	85	0.304953
1	179379513	4	120822406	85	0.304953
1	179379513	4	120825882	85	0.304953
1	179379513	4	120853104	85	0.340437
1	179379513	4	120864441	85	0.304953
1	179379513	4	120864503	85	0.304953
1	179379513	4	120866898	85	0.3131
1	179379513	4	120869187	85	0.304953
1	179379513	4	120877060	85	0.304953
1	179379513	4	120896576	85	0.304953
1	179383248	4	120818421	85	0.304953
1	179383248	4	120821369	85	0.304953
1	179383248	4	120822406	85	0.304953
1	179383248	4	120825882	85	0.304953
1	179383248	4	120853104	85	0.340437
1	179383248	4	120864441	85	0.304953
1	179383248	4	120864503	85	0.304953
1	179383248	4	120866898	85	0.3131
1	179383248	4	120869187	85	0.304953
1	179383248	4	120877060	85	0.304953
1	179383248	4	120896576	85	0.304953
1	179383340	4	120818421	85	0.304953
1	179383340	4	120821369	85	0.304953
1	179383340	4	120822406	85	0.304953
1	179383340	4	120825882	85	0.304953
1	179383340	4	120853104	85	0.340437
1	179383340	4	120864441	85	0.304953
1	179383340	4	120864503	85	0.304953
1	179383340	4	120866898	85	0.3131
1	179383340	4	120869187	85	0.304953
1	179383340	4	120877060	85	0.304953
1	179383340	4	120896576	85	0.304953
1	179388513	4	120818421	85	0.304953
1	179388513	4	120821369	85	0.304953
1	179388513	4	120822406	85	0.304953
1	179388513	4	120825882	85	0.304953
1	179388513	4	120853104	85	0.340437
1	179388513	4	120864441	85	0.304953
1	179388513	4	120864503	85	0.304953
1	179388513	4	120866898	85	0.3131
1	179388513	4	120869187	85	0.304953
1	179388513	4	120877060	85	0.304953
1	179388513	4	120896576	85	0.304953
1	179391729	4	120818421	85	0.304953
1	179391729	4	120821369	85	0.304953
1	179391729	4	120822406	85	0.304953
1	179391729	4	120825882	85	0.304953
1	179391729	4	120853104	85	0.340437
1	179391729	4	120864441	85	0.304953
1	179391729	4	120864503	85	0.304953
1	179391729	4	120866898	85	0.3131
1	179391729	4	120869187	85	0.304953
1	179391729	4	120877060	85	0.304953
1	179391729	4	120896576	85	0.304953
1	179394926	4	120818421	85	0.304953
1	179394926	4	120821369	85	0.304953
1	179394926	4	120822406	85	0.304953
1	179394926	4	120825882	85	0.304953
1	179394926	4	120853104	85	0.340437
1	179394926	4	120864441	85	0.304953
1	179394926	4	120864503	85	0.304953
1	179394926	4	120866898	85	0.3131
1	179394926	4	120869187	85	0.304953
1	179394926	4	120877060	85	0.304953
1	179394926	4	120896576	85	0.304953
1	179394929	4	120818421	85	0.304953
1	179394929	4	120821369	85	0.304953
1	179394929	4	120822406	85	0.304953
1	179394929	4	120825882	85	0.304953
1	179394929	4	120853104	85	0.340437
1	179394929	4	120864441	85	0.304953
1	179394929	4	120864503	85	0.304953
1	179394929	4	120866898	85	0.3131
1	179394929	4	120869187	85	0.304953
1	179394929	4	120877060	85	0.304953
1	179394929	4	120896576	85	0.304953
1	179396793	4	120818421	85	0.304953
1	179396793	4	120821369	85	0.304953
1	179396793	4	120822406	85	0.304953
1	179396793	4	120825882	85	0.304953
1	179396793	4	120853104	85	0.340437
1	179396793	4	120864441	85	0.304953
1	179396793	4	120864503	85	0.304953
1	179396793	4	120866898	85	0.3131
1	179396793	4	120869187	85	0.304953
1	179396793	4	120877060	85	0.304953
1	179396793	4	120896576	85	0.304953
1	179398089	4	120818421	85	0.304953
1	179398089	4	120821369	85	0.304953
1	179398089	4	120822406	85	0.304953
1	179398089	4	120825882	85	0.304953
1	179398089	4	120853104	85	0.340437
1	179398089	4	120864441	85	0.304953
1	179398089	4	120864503	85	0.304953
1	179398089	4	120866898	85	0.3131
1	179398089	4	120869187	85	0.304953
1	179398089	4	120877060	85	0.304953
1	179398089	4	120896576	85	0.304953
1	179398536	4	120818421	85	0.304953
1	179398536	4	120821369	85	0.304953
1	179398536	4	120822406	85	0.304953
1	179398536	4	120825882	85	0.304953
1	179398536	4	120853104	85	0.340437
1	179398536	4	120864441	85	0.304953
1	179398536	4	120864503	85	0.304953
1	179398536	4	120866898	85	0.3131
1	179398536	4	120869187	85	0.304953
1	179398536	4	120877060	85	0.304953
1	179398536	4	120896576	85	0.304953
1	179403114	4	120818421	85	0.304953
1	179403114	4	120821369	85	0.304953
1	179403114	4	120822406	85	0.304953
1	179403114	4	120825882	85	0.304953
1	179403114	4	120853104	85	0.340437
1	179403114	4	120864441	85	0.304953
1	179403114	4	120864503	85	0.304953
1	179403114	4	120866898	85	0.3131
1	179403114	4	120869187	85	0.304953
1	179403114	4	120877060	85	0.304953
1	179403114	4	120896576	85	0.304953
1	179403816	4	120818421	85	0.304953
1	179403816	4	120821369	85	0.304953
1	179403816	4	120822406	85	0.304953
1	179403816	4	120825882	85	0.304953
1	179403816	4	120853104	85	0.340437
1	179403816	4	120864441	85	0.304953
1	179403816	4	120864503	85	0.304953
1	179403816	4	120866898	85	0.3131
1	179403816	4	120869187	85	0.304953
1	179403816	4	120877060	85	0.304953
1	179403816	4	120896576	85	0.304953
1	179404013	4	120725389	85	0.324567
1	179404013	4	120853104	85	0.323555
1	179404439	4	120818421	85	0.304953
1	179404439	4	120821369	85	0.304953
1	179404439	4	120822406	85	0.304953
1	179404439	4	120825882	85	0.304953
1	179404439	4	120853104	85	0.340437
1	179404439	4	120864441	85	0.304953
1	179404439	4	120864503	85	0.304953
1	179404439	4	120866898	85	0.3131
1	179404439	4	120869187	85	0.304953
1	179404439	4	120877060	85	0.304953
1	179404439	4	120896576	85	0.304953
1	179405556	4	120818421	85	0.304953
1	179405556	4	120821369	85	0.304953
1	179405556	4	120822406	85	0.304953
1	179405556	4	120825882	85	0.304953
1	179405556	4	120853104	85	0.340437
1	179405556	4	120864441	85	0.304953
1	179405556	4	120864503	85	0.304953
1	179405556	4	120866898	85	0.3131
1	179405556	4	120869187	85	0.304953
1	179405556	4	120877060	85	0.304953
1	179405556	4	120896576	85	0.304953
1	179406192	4	120818421	85	0.304953
1	179406192	4	120821369	85	0.304953
1	179406192	4	120822406	85	0.304953
1	179406192	4	120825882	85	0.304953
1	179406192	4	120853104	85	0.340437
1	179406192	4	120864441	85	0.304953
1	179406192	4	120864503	85	0.304953
1	179406192	4	120866898	85	0.3131
1	179406192	4	120869187	85	0.304953
1	179406192	4	120877060	85	0.304953
1	179406192	4	120896576	85	0.304953
1	179409448	4	120818421	85	0.304953
1	179409448	4	120821369	85	0.304953
1	179409448	4	120822406	85	0.304953
1	179409448	4	120825882	85	0.304953
1	179409448	4	120853104	85	0.340437
1	179409448	4	120864441	85	0.304953
1	179409448	4	120864503	85	0.304953
1	179409448	4	120866898	85	0.3131
1	179409448	4	120869187	85	0.304953
1	179409448	4	120877060	85	0.304953
1	179409448	4	120896576	85	0.304953
1	179411004	4	120818421	85	0.304953
1	179411004	4	120821369	85	0.304953
1	179411004	4	120822406	85	0.304953
1	179411004	4	120825882	85	0.304953
1	179411004	4	120853104	85	0.340437
1	179411004	4	120864441	85	0.304953
1	179411004	4	120864503	85	0.304953
1	179411004	4	120866898	85	0.3131
1	179411004	4	120869187	85	0.304953
1	179411004	4	120877060	85	0.304953
1	179411004	4	120896576	85	0.304953
1	179418562	4	120818421	85	0.304953
1	179418562	4	120821369	85	0.304953
1	179418562	4	120822406	85	0.304953
1	179418562	4	120825882	85	0.304953
1	179418562	4	120853104	85	0.340437
1	179418562	4	120864441	85	0.304953
1	179418562	4	120864503	85	0.304953
1	179418562	4	120866898	85	0.3131
1	179418562	4	120869187	85	0.304953
1	179418562	4	120877060	85	0.304953
1	179418562	4	120896576	85	0.304953
1	179419573	4	120818421	85	0.304953
1	179419573	4	120821369	85	0.304953
1	179419573	4	120822406	85	0.304953
1	179419573	4	120825882	85	0.304953
1	179419573	4	120853104	85	0.340437
1	179419573	4	120864441	85	0.304953
1	179419573	4	120864503	85	0.304953
1	179419573	4	120866898	85	0.3131
1	179419573	4	120869187	85	0.304953
1	179419573	4	120877060	85	0.304953
1	179419573	4	120896576	85	0.304953
1	179419750	4	120818421	85	0.304953
1	179419750	4	120821369	85	0.304953
1	179419750	4	120822406	85	0.304953
1	179419750	4	120825882	85	0.304953
1	179419750	4	120853104	85	0.340437
1	179419750	4	120864441	85	0.304953
1	179419750	4	120864503	85	0.304953
1	179419750	4	120866898	85	0.3131
1	179419750	4	120869187	85	0.304953
1	179419750	4	120877060	85	0.304953
1	179419750	4	120896576	85	0.304953
1	179504987	4	120853104	85	0.322807
1	179504987	4	120866898	85	0.301911
1	179562792	4	143631674	85	0.307492
1	179562792	4	143659721	85	0.307492
1	179562792	4	143663606	85	0.307492
1	179562792	4	143684137	85	0.307492
1	179562792	4	143722274	85	0.307492
1	179594318	4	144237547	85	0.318878
1	179602589	4	144237547	85	0.318878
1	179604514	4	144237547	85	0.30611
1	179605870	4	144237547	85	0.318878
1	179607260	4	144237547	85	0.318878
1	179682905	4	137573355	85	0.330209
1	179683800	4	137573355	85	0.330209
1	179690833	4	137573355	85	0.330209
1	179953436	4	149069599	85	0.326475
1	179953436	4	149073329	85	0.326475
1	179953436	4	149075108	85	0.326475
1	179953436	4	149078299	85	0.326475
1	180227692	4	115829615	85	0.307752
1	180298167	4	129708063	85	0.332055
1	180302626	4	129708063	85	0.332055
1	180310005	4	129708063	85	0.332055
1	180549055	4	131304792	85	0.300291
1	180549055	4	131306380	85	0.300291
1	180549055	4	131312363	85	0.300291
1	180549055	4	131318862	85	0.300291
1	180549055	4	131319133	85	0.300291
1	180549055	4	131319213	85	0.300291
1	180549055	4	131319861	85	0.300291
1	180549055	4	131319880	85	0.300291
1	180549055	4	131333585	85	0.300291
1	180549055	4	131340652	85	0.300291
1	180884055	4	129541374	85	0.310721
1	181062024	4	134217876	85	0.306909
1	181283189	4	146692071	85	0.304036
1	181414627	4	154937704	85	0.321289
1	181414630	4	154937704	85	0.321289
1	181414892	4	154918555	85	0.303898
1	181414892	4	154918692	85	0.303898
1	181414892	4	154920813	85	0.303898
1	181416891	4	154918555	85	0.317975
1	181416891	4	154918692	85	0.317975
1	181416891	4	154920813	85	0.317975
1	181416891	4	154922999	85	0.303822
1	181416891	4	154930959	85	0.321839
1	181416891	4	154937704	85	0.303046
1	181417812	4	154918555	85	0.303898
1	181417812	4	154918692	85	0.303898
1	181417812	4	154920813	85	0.303898
1	181418854	4	154918555	85	0.303898
1	181418854	4	154918692	85	0.303898
1	181418854	4	154920813	85	0.303898
1	181420835	4	154918555	85	0.305217
1	181420835	4	154918692	85	0.305217
1	181420835	4	154920813	85	0.305217
1	181420835	4	154930959	85	0.311597
1	181421847	4	154918555	85	0.317975
1	181421847	4	154918692	85	0.317975
1	181421847	4	154920813	85	0.317975
1	181421847	4	154922999	85	0.303822
1	181421847	4	154930959	85	0.321839
1	181421847	4	154937704	85	0.303046
1	181421880	4	154918555	85	0.317975
1	181421880	4	154918692	85	0.317975
1	181421880	4	154920813	85	0.317975
1	181421880	4	154922999	85	0.303822
1	181421880	4	154930959	85	0.321839
1	181421880	4	154937704	85	0.303046
1	181422511	4	154918555	85	0.317975
1	181422511	4	154918692	85	0.317975
1	181422511	4	154920813	85	0.317975
1	181422511	4	154922999	85	0.303822
1	181422511	4	154930959	85	0.321839
1	181422511	4	154937704	85	0.303046
1	181422808	4	154918555	85	0.317975
1	181422808	4	154918692	85	0.317975
1	181422808	4	154920813	85	0.317975
1	181422808	4	154922999	85	0.303822
1	181422808	4	154930959	85	0.321839
1	181422808	4	154937704	85	0.303046
1	181424018	4	154918555	85	0.303898
1	181424018	4	154918692	85	0.303898
1	181424018	4	154920813	85	0.303898
1	181424533	4	154918555	85	0.303898
1	181424533	4	154918692	85	0.303898
1	181424533	4	154920813	85	0.303898
1	181425313	4	154918555	85	0.303898
1	181425313	4	154918692	85	0.303898
1	181425313	4	154920813	85	0.303898
1	181425314	4	154918555	85	0.303898
1	181425314	4	154918692	85	0.303898
1	181425314	4	154920813	85	0.303898
1	181425421	4	154918555	85	0.303898
1	181425421	4	154918692	85	0.303898
1	181425421	4	154920813	85	0.303898
1	181428761	4	154918555	85	0.317975
1	181428761	4	154918692	85	0.317975
1	181428761	4	154920813	85	0.317975
1	181428761	4	154922999	85	0.303822
1	181428761	4	154930959	85	0.321839
1	181428761	4	154937704	85	0.303046
1	181429815	4	154918555	85	0.317975
1	181429815	4	154918692	85	0.317975
1	181429815	4	154920813	85	0.317975
1	181429815	4	154922999	85	0.303822
1	181429815	4	154930959	85	0.321839
1	181429815	4	154937704	85	0.303046
1	181429840	4	154918555	85	0.317975
1	181429840	4	154918692	85	0.317975
1	181429840	4	154920813	85	0.317975
1	181429840	4	154922999	85	0.303822
1	181429840	4	154930959	85	0.321839
1	181429840	4	154937704	85	0.303046
1	181430558	4	154918555	85	0.317975
1	181430558	4	154918692	85	0.317975
1	181430558	4	154920813	85	0.317975
1	181430558	4	154922999	85	0.303822
1	181430558	4	154930959	85	0.321839
1	181430558	4	154937704	85	0.303046
1	181431576	4	154918555	85	0.317975
1	181431576	4	154918692	85	0.317975
1	181431576	4	154920813	85	0.317975
1	181431576	4	154922999	85	0.303822
1	181431576	4	154930959	85	0.321839
1	181431576	4	154937704	85	0.303046
1	181432094	4	154918555	85	0.303898
1	181432094	4	154918692	85	0.303898
1	181432094	4	154920813	85	0.303898
1	181432551	4	154918555	85	0.303898
1	181432551	4	154918692	85	0.303898
1	181432551	4	154920813	85	0.303898
1	181432580	4	154918555	85	0.303898
1	181432580	4	154918692	85	0.303898
1	181432580	4	154920813	85	0.303898
1	181433468	4	154918555	85	0.317975
1	181433468	4	154918692	85	0.317975
1	181433468	4	154920813	85	0.317975
1	181433468	4	154922999	85	0.303822
1	181433468	4	154930959	85	0.321839
1	181433468	4	154937704	85	0.303046
1	181463457	4	119667198	85	0.34651
1	181609567	4	143476947	85	0.304953
1	181609567	4	143478538	85	0.304953
1	181609567	4	143478545	85	0.304953
1	181609567	4	143481901	85	0.304953
1	181609567	4	143485179	85	0.304953
1	181610646	4	143476947	85	0.308071
1	181610646	4	143478538	85	0.308071
1	181610646	4	143478545	85	0.308071
1	181610646	4	143481901	85	0.308071
1	181610646	4	143485179	85	0.308071
1	181611787	4	143476947	85	0.300131
1	181611787	4	143478538	85	0.300131
1	181611787	4	143478545	85	0.300131
1	181611787	4	143481901	85	0.300131
1	181611787	4	143485179	85	0.300131
1	181611788	4	143476947	85	0.300131
1	181611788	4	143478538	85	0.300131
1	181611788	4	143478545	85	0.300131
1	181611788	4	143481901	85	0.300131
1	181611788	4	143485179	85	0.300131
1	181611826	4	143476947	85	0.300131
1	181611826	4	143478538	85	0.300131
1	181611826	4	143478545	85	0.300131
1	181611826	4	143481901	85	0.300131
1	181611826	4	143485179	85	0.300131
1	181612075	4	143476947	85	0.333179
1	181612075	4	143478538	85	0.333179
1	181612075	4	143478545	85	0.333179
1	181612075	4	143481901	85	0.333179
1	181612075	4	143485179	85	0.333179
1	181612491	4	143476947	85	0.342912
1	181612491	4	143478538	85	0.342912
1	181612491	4	143478545	85	0.342912
1	181612491	4	143481901	85	0.342912
1	181612491	4	143485179	85	0.342912
1	181612504	4	143476947	85	0.333179
1	181612504	4	143478538	85	0.333179
1	181612504	4	143478545	85	0.333179
1	181612504	4	143481901	85	0.333179
1	181612504	4	143485179	85	0.333179
1	181612937	4	143476947	85	0.313914
1	181612937	4	143478538	85	0.313914
1	181612937	4	143478545	85	0.313914
1	181612937	4	143481901	85	0.313914
1	181612937	4	143485179	85	0.313914
1	181758170	4	126900341	85	0.31662
1	181758170	4	126901069	85	0.31662
1	181758170	4	126901175	85	0.31662
1	181758170	4	126906925	85	0.31662
1	181758170	4	126907795	85	0.31662
1	181758170	4	126910112	85	0.31662
1	181758170	4	126912957	85	0.31662
1	181758170	4	126915928	85	0.31662
1	181758170	4	126921805	85	0.31662
1	181758170	4	126923353	85	0.31662
1	181758170	4	126923826	85	0.31662
1	181758170	4	126924297	85	0.31662
1	181758170	4	126930014	85	0.31662
1	181758170	4	126932396	85	0.31662
1	181758170	4	126934966	85	0.31662
1	181758170	4	126935814	85	0.31662
1	181758170	4	126936232	85	0.31662
1	181758170	4	126936383	85	0.31662
1	181758170	4	126938360	85	0.31662
1	181758170	4	126943544	85	0.31662
1	181758170	4	126945828	85	0.31662
1	181758170	4	126947483	85	0.31662
1	181758170	4	126948472	85	0.31662
1	181779469	4	116356292	85	0.322776
1	181779469	4	116365690	85	0.322776
1	181779469	4	116368241	85	0.322776
1	181962303	4	154066142	85	0.303036
1	181962303	4	154096169	85	0.423399
1	182056383	4	143891739	85	0.353236
1	182056383	4	143893955	85	0.353236
1	182056383	4	143897406	85	0.328788
1	182056383	4	143901944	85	0.328788
1	182056383	4	143902319	85	0.328788
1	182057892	4	143891739	85	0.353236
1	182057892	4	143893955	85	0.353236
1	182057892	4	143897406	85	0.328788
1	182057892	4	143901944	85	0.328788
1	182057892	4	143902319	85	0.328788
1	182312775	4	126150369	85	0.30124
1	182317456	4	126150369	85	0.30124
1	182419624	4	128501231	85	0.352284
1	182419624	4	128544514	85	0.302647
1	182531560	4	129820580	85	0.310574
1	182531560	4	129823007	85	0.310574
1	182531560	4	129840305	85	0.310574
1	182531560	4	129841419	85	0.310574
1	182531560	4	129844409	85	0.310574
1	182531560	4	129845613	85	0.310574
1	182531560	4	129848083	85	0.310574
1	182531560	4	129851985	85	0.310574
1	182531560	4	129852719	85	0.310574
1	182531560	4	129854484	85	0.310574
1	182531560	4	129854803	85	0.310574
1	182531560	4	129855447	85	0.310574
1	182531560	4	129858073	85	0.310574
1	182630285	4	155968437	85	0.324798
1	182630285	4	155968864	85	0.313627
1	182630285	4	155969710	85	0.311998
1	182747600	4	122863850	85	0.303709
1	182750426	4	122863850	85	0.332665
1	182819390	4	115636888	85	0.302583
1	182836230	4	115636888	85	0.302583
1	182839174	4	115636888	85	0.302583
1	182928206	4	115756683	85	0.303355
1	182928206	4	115760301	85	0.303355
1	182928206	4	115760387	85	0.303355
1	182928206	4	115762823	85	0.303355
1	182928206	4	115763559	85	0.303355
1	182928206	4	115764137	85	0.303355
1	183154461	4	141935937	85	0.30204
1	183154462	4	141935937	85	0.30204
1	183419981	4	144517711	85	0.300291
1	183419981	4	144551933	85	0.300291
1	183426249	4	144517711	85	0.300291
1	183426249	4	144551933	85	0.300291
1	183434807	4	144517711	85	0.300291
1	183434807	4	144551933	85	0.300291
1	183544694	4	141029838	85	0.32929
1	183715419	4	142098635	85	0.30203
1	183718836	4	148364065	85	0.303304
1	183736952	4	148364065	85	0.303304
1	183747315	4	142098635	85	0.30203
1	183749506	4	148364065	85	0.303304
1	183755020	4	142098635	85	0.30203
1	183826941	4	122441448	85	0.301482
1	183826941	4	122441457	85	0.301482
1	183826941	4	122443223	85	0.303513
1	183826941	4	122443306	85	0.303513
1	183836486	4	122441338	85	0.321817
1	183836486	4	122441440	85	0.336344
1	183836486	4	122441448	85	0.320608
1	183836486	4	122441457	85	0.320608
1	183836486	4	122441496	85	0.311324
1	183836486	4	122443223	85	0.323144
1	183836486	4	122443306	85	0.323144
1	183837032	4	122441338	85	0.321817
1	183837032	4	122441440	85	0.336344
1	183837032	4	122441448	85	0.320608
1	183837032	4	122441457	85	0.320608
1	183837032	4	122441496	85	0.311324
1	183837032	4	122443223	85	0.323144
1	183837032	4	122443306	85	0.323144
1	183838058	4	122441338	85	0.321817
1	183838058	4	122441440	85	0.336344
1	183838058	4	122441448	85	0.320608
1	183838058	4	122441457	85	0.320608
1	183838058	4	122441496	85	0.311324
1	183838058	4	122443223	85	0.323144
1	183838058	4	122443306	85	0.323144
1	183980118	4	129686206	85	0.33171
1	183997961	4	129686206	85	0.308751
1	183998819	4	129686206	85	0.308751
1	184002332	4	129686206	85	0.308751
1	184099405	4	115015096	85	0.311321
1	184099405	4	115015466	85	0.311321
1	184109265	4	115015096	85	0.311321
1	184109265	4	115015466	85	0.311321
1	184112629	4	115015096	85	0.311321
1	184112629	4	115015466	85	0.311321
1	184253936	4	124127171	85	0.316242
1	184254001	4	124127171	85	0.316242
1	184289592	4	124127171	85	0.316242
1	184292986	4	124127171	85	0.350397
1	184292986	4	124156451	85	0.343324
1	184292986	4	124169854	85	0.321094
1	184602236	4	147578843	85	0.335075
1	184602646	4	147578843	85	0.335075
1	184602747	4	147578843	85	0.335075
1	184607676	4	147578843	85	0.335075
1	184636854	4	120884728	85	0.306892
1	184640476	4	120884728	85	0.306892
1	184644040	4	151201635	85	0.301173
1	184660110	4	155194950	85	0.308406
1	184660110	4	155195014	85	0.308406
1	184660110	4	155195237	85	0.308406
1	184662659	4	131873572	85	0.312896
1	184663581	4	155194950	85	0.308406
1	184663581	4	155195014	85	0.308406
1	184663581	4	155195237	85	0.308406
1	184663643	4	155194950	85	0.308406
1	184663643	4	155195014	85	0.308406
1	184663643	4	155195237	85	0.308406
1	184667479	4	131873572	85	0.312896
1	184667551	4	131873572	85	0.312896
1	184667896	4	131873572	85	0.312896
1	184668259	4	131873572	85	0.312896
1	184672179	4	131873572	85	0.312896
1	184673317	4	141707630	85	0.321749
1	184675005	4	131873572	85	0.312896
1	184675273	4	131873572	85	0.312896
1	184733294	4	116899775	85	0.316496
1	184733294	4	116900774	85	0.316496
1	184867648	4	128843637	85	0.301091
1	184867648	4	128843775	85	0.301091
1	184867648	4	128844046	85	0.301091
1	184867648	4	128844452	85	0.301091
1	184867648	4	128845045	85	0.301091
1	184867648	4	128845142	85	0.301091
1	184867648	4	128846659	85	0.301091
1	184867648	4	128847543	85	0.301091
1	184867648	4	128849422	85	0.301091
1	184867648	4	128852992	85	0.301091
1	184867648	4	128853266	85	0.301091
1	184867648	4	128855015	85	0.301091
1	184867648	4	128855093	85	0.301091
1	184867648	4	128856384	85	0.301091
1	184867648	4	128858901	85	0.301091
1	184867648	4	128860338	85	0.301091
1	184867648	4	128865271	85	0.301091
1	184867648	4	128872610	85	0.301091
1	184867648	4	128872999	85	0.301091
1	184867648	4	128876836	85	0.301091
1	184867648	4	128879835	85	0.301091
1	184867648	4	128879994	85	0.301091
1	184867648	4	128880431	85	0.301091
1	184867648	4	128881129	85	0.301091
1	185076974	4	137916510	85	0.30229
1	185081560	4	137916510	85	0.30229
1	185197330	4	141840672	85	0.303627
1	185411306	4	156031553	85	0.315079
1	185411306	4	156033746	85	0.315079
1	185411306	4	156039967	85	0.315079
1	185421406	4	132811161	85	0.30855
1	185421406	4	132816359	85	0.30855
1	185511423	4	152207351	85	0.320858
1	185515193	4	136595504	85	0.307268
1	185516796	4	136595504	85	0.307268
1	185518768	4	156561269	85	0.315396
1	185885255	4	138162098	85	0.304041
1	185886151	4	138162098	85	0.304041
1	186157160	4	149706492	85	0.308991
1	186160836	4	149706492	85	0.308991
1	186163364	4	149706492	85	0.308991
1	186171465	4	149706492	85	0.308991
1	186437836	4	129501596	85	0.324808
1	186439789	4	129501596	85	0.324808
1	186469920	4	129501596	85	0.334083
1	186712704	4	130959561	85	0.326972
1	186712704	4	130959756	85	0.326972
1	186712704	4	130959788	85	0.326972
1	186947359	4	143336255	85	0.30313
1	186947359	4	156413253	85	0.326409
1	187087229	4	116970925	85	0.315399
1	187401984	4	156488055	85	0.308561
1	187474016	4	145392024	85	0.311506
1	187485832	4	145392024	85	0.311506
1	187503089	4	130130312	85	0.328223
1	187503089	4	130130482	85	0.309922
1	187503089	4	130131016	85	0.42521
1	187503089	4	130131503	85	0.42521
1	187503089	4	130131707	85	0.309922
1	187503089	4	130132115	85	0.328223
1	187503089	4	130133372	85	0.431869
1	187503089	4	130134251	85	0.415149
1	187503089	4	130135194	85	0.431869
1	187503089	4	130136403	85	0.415149
1	187503089	4	130138361	85	0.430912
1	187503089	4	130138431	85	0.448827
1	187503089	4	130138940	85	0.448827
1	187503089	4	130140724	85	0.337784
1	187503211	4	130130482	85	0.314975
1	187503211	4	130131016	85	0.41806
1	187503211	4	130131503	85	0.41806
1	187503211	4	130133372	85	0.381597
1	187503211	4	130134251	85	0.408829
1	187503211	4	130135194	85	0.381597
1	187503211	4	130136403	85	0.408829
1	187503211	4	130138361	85	0.387339
1	187503211	4	130138431	85	0.400069
1	187503211	4	130138940	85	0.400069
1	187504438	4	130130312	85	0.328223
1	187504438	4	130130482	85	0.309922
1	187504438	4	130131016	85	0.42521
1	187504438	4	130131503	85	0.42521
1	187504438	4	130131707	85	0.309922
1	187504438	4	130132115	85	0.328223
1	187504438	4	130133372	85	0.431869
1	187504438	4	130134251	85	0.415149
1	187504438	4	130135194	85	0.431869
1	187504438	4	130136403	85	0.415149
1	187504438	4	130138361	85	0.430912
1	187504438	4	130138431	85	0.448827
1	187504438	4	130138940	85	0.448827
1	187504438	4	130140724	85	0.337784
1	187504606	4	130130312	85	0.328223
1	187504606	4	130130482	85	0.309922
1	187504606	4	130131016	85	0.42521
1	187504606	4	130131503	85	0.42521
1	187504606	4	130131707	85	0.309922
1	187504606	4	130132115	85	0.328223
1	187504606	4	130133372	85	0.431869
1	187504606	4	130134251	85	0.415149
1	187504606	4	130135194	85	0.431869
1	187504606	4	130136403	85	0.415149
1	187504606	4	130138361	85	0.430912
1	187504606	4	130138431	85	0.448827
1	187504606	4	130138940	85	0.448827
1	187504606	4	130140724	85	0.337784
1	187505981	4	130130482	85	0.314975
1	187505981	4	130131016	85	0.41806
1	187505981	4	130131503	85	0.41806
1	187505981	4	130133372	85	0.381597
1	187505981	4	130134251	85	0.408829
1	187505981	4	130135194	85	0.381597
1	187505981	4	130136403	85	0.408829
1	187505981	4	130138361	85	0.387339
1	187505981	4	130138431	85	0.400069
1	187505981	4	130138940	85	0.400069
1	187507439	4	130131016	85	0.366763
1	187507439	4	130131503	85	0.366763
1	187507439	4	130133372	85	0.334604
1	187507439	4	130134251	85	0.358575
1	187507439	4	130135194	85	0.334604
1	187507439	4	130136403	85	0.358575
1	187507439	4	130138361	85	0.346581
1	187507439	4	130138431	85	0.354461
1	187507439	4	130138940	85	0.354461
1	187508183	4	130130482	85	0.314975
1	187508183	4	130131016	85	0.41806
1	187508183	4	130131503	85	0.41806
1	187508183	4	130133372	85	0.381597
1	187508183	4	130134251	85	0.408829
1	187508183	4	130135194	85	0.381597
1	187508183	4	130136403	85	0.408829
1	187508183	4	130138361	85	0.387339
1	187508183	4	130138431	85	0.400069
1	187508183	4	130138940	85	0.400069
1	187508509	4	130130482	85	0.314975
1	187508509	4	130131016	85	0.41806
1	187508509	4	130131503	85	0.41806
1	187508509	4	130133372	85	0.381597
1	187508509	4	130134251	85	0.408829
1	187508509	4	130135194	85	0.381597
1	187508509	4	130136403	85	0.408829
1	187508509	4	130138361	85	0.387339
1	187508509	4	130138431	85	0.400069
1	187508509	4	130138940	85	0.400069
1	187509067	4	130130482	85	0.314975
1	187509067	4	130131016	85	0.41806
1	187509067	4	130131503	85	0.41806
1	187509067	4	130133372	85	0.381597
1	187509067	4	130134251	85	0.408829
1	187509067	4	130135194	85	0.381597
1	187509067	4	130136403	85	0.408829
1	187509067	4	130138361	85	0.387339
1	187509067	4	130138431	85	0.400069
1	187509067	4	130138940	85	0.400069
1	187509754	4	130130482	85	0.314975
1	187509754	4	130131016	85	0.41806
1	187509754	4	130131503	85	0.41806
1	187509754	4	130133372	85	0.381597
1	187509754	4	130134251	85	0.408829
1	187509754	4	130135194	85	0.381597
1	187509754	4	130136403	85	0.408829
1	187509754	4	130138361	85	0.387339
1	187509754	4	130138431	85	0.400069
1	187509754	4	130138940	85	0.400069
1	187509763	4	130130482	85	0.314975
1	187509763	4	130131016	85	0.41806
1	187509763	4	130131503	85	0.41806
1	187509763	4	130133372	85	0.381597
1	187509763	4	130134251	85	0.408829
1	187509763	4	130135194	85	0.381597
1	187509763	4	130136403	85	0.408829
1	187509763	4	130138361	85	0.387339
1	187509763	4	130138431	85	0.400069
1	187509763	4	130138940	85	0.400069
1	187509764	4	130130482	85	0.314975
1	187509764	4	130131016	85	0.41806
1	187509764	4	130131503	85	0.41806
1	187509764	4	130133372	85	0.381597
1	187509764	4	130134251	85	0.408829
1	187509764	4	130135194	85	0.381597
1	187509764	4	130136403	85	0.408829
1	187509764	4	130138361	85	0.387339
1	187509764	4	130138431	85	0.400069
1	187509764	4	130138940	85	0.400069
1	187509766	4	130130312	85	0.328223
1	187509766	4	130130482	85	0.309922
1	187509766	4	130131016	85	0.42521
1	187509766	4	130131503	85	0.42521
1	187509766	4	130131707	85	0.309922
1	187509766	4	130132115	85	0.328223
1	187509766	4	130133372	85	0.431869
1	187509766	4	130134251	85	0.415149
1	187509766	4	130135194	85	0.431869
1	187509766	4	130136403	85	0.415149
1	187509766	4	130138361	85	0.430912
1	187509766	4	130138431	85	0.448827
1	187509766	4	130138940	85	0.448827
1	187509766	4	130140724	85	0.337784
1	187509796	4	130130312	85	0.328223
1	187509796	4	130130482	85	0.309922
1	187509796	4	130131016	85	0.42521
1	187509796	4	130131503	85	0.42521
1	187509796	4	130131707	85	0.309922
1	187509796	4	130132115	85	0.328223
1	187509796	4	130133372	85	0.431869
1	187509796	4	130134251	85	0.415149
1	187509796	4	130135194	85	0.431869
1	187509796	4	130136403	85	0.415149
1	187509796	4	130138361	85	0.430912
1	187509796	4	130138431	85	0.448827
1	187509796	4	130138940	85	0.448827
1	187509796	4	130140724	85	0.337784
1	187509926	4	130130482	85	0.314975
1	187509926	4	130131016	85	0.41806
1	187509926	4	130131503	85	0.41806
1	187509926	4	130133372	85	0.381597
1	187509926	4	130134251	85	0.408829
1	187509926	4	130135194	85	0.381597
1	187509926	4	130136403	85	0.408829
1	187509926	4	130138361	85	0.387339
1	187509926	4	130138431	85	0.400069
1	187509926	4	130138940	85	0.400069
1	187510087	4	130130482	85	0.314975
1	187510087	4	130131016	85	0.41806
1	187510087	4	130131503	85	0.41806
1	187510087	4	130133372	85	0.381597
1	187510087	4	130134251	85	0.408829
1	187510087	4	130135194	85	0.381597
1	187510087	4	130136403	85	0.408829
1	187510087	4	130138361	85	0.387339
1	187510087	4	130138431	85	0.400069
1	187510087	4	130138940	85	0.400069
1	187511687	4	130130312	85	0.328223
1	187511687	4	130130482	85	0.309922
1	187511687	4	130131016	85	0.42521
1	187511687	4	130131503	85	0.42521
1	187511687	4	130131707	85	0.309922
1	187511687	4	130132115	85	0.328223
1	187511687	4	130133372	85	0.431869
1	187511687	4	130134251	85	0.415149
1	187511687	4	130135194	85	0.431869
1	187511687	4	130136403	85	0.415149
1	187511687	4	130138361	85	0.430912
1	187511687	4	130138431	85	0.448827
1	187511687	4	130138940	85	0.448827
1	187511687	4	130140724	85	0.337784
1	187511915	4	130130482	85	0.314975
1	187511915	4	130131016	85	0.41806
1	187511915	4	130131503	85	0.41806
1	187511915	4	130133372	85	0.381597
1	187511915	4	130134251	85	0.408829
1	187511915	4	130135194	85	0.381597
1	187511915	4	130136403	85	0.408829
1	187511915	4	130138361	85	0.387339
1	187511915	4	130138431	85	0.400069
1	187511915	4	130138940	85	0.400069
1	187512434	4	130130482	85	0.314975
1	187512434	4	130131016	85	0.41806
1	187512434	4	130131503	85	0.41806
1	187512434	4	130133372	85	0.381597
1	187512434	4	130134251	85	0.408829
1	187512434	4	130135194	85	0.381597
1	187512434	4	130136403	85	0.408829
1	187512434	4	130138361	85	0.387339
1	187512434	4	130138431	85	0.400069
1	187512434	4	130138940	85	0.400069
1	187512532	4	130130482	85	0.314975
1	187512532	4	130131016	85	0.41806
1	187512532	4	130131503	85	0.41806
1	187512532	4	130133372	85	0.381597
1	187512532	4	130134251	85	0.408829
1	187512532	4	130135194	85	0.381597
1	187512532	4	130136403	85	0.408829
1	187512532	4	130138361	85	0.387339
1	187512532	4	130138431	85	0.400069
1	187512532	4	130138940	85	0.400069
1	187512988	4	130130482	85	0.314975
1	187512988	4	130131016	85	0.41806
1	187512988	4	130131503	85	0.41806
1	187512988	4	130133372	85	0.381597
1	187512988	4	130134251	85	0.408829
1	187512988	4	130135194	85	0.381597
1	187512988	4	130136403	85	0.408829
1	187512988	4	130138361	85	0.387339
1	187512988	4	130138431	85	0.400069
1	187512988	4	130138940	85	0.400069
1	187513092	4	130130482	85	0.314975
1	187513092	4	130131016	85	0.41806
1	187513092	4	130131503	85	0.41806
1	187513092	4	130133372	85	0.381597
1	187513092	4	130134251	85	0.408829
1	187513092	4	130135194	85	0.381597
1	187513092	4	130136403	85	0.408829
1	187513092	4	130138361	85	0.387339
1	187513092	4	130138431	85	0.400069
1	187513092	4	130138940	85	0.400069
1	187513193	4	130130482	85	0.314975
1	187513193	4	130131016	85	0.41806
1	187513193	4	130131503	85	0.41806
1	187513193	4	130133372	85	0.381597
1	187513193	4	130134251	85	0.408829
1	187513193	4	130135194	85	0.381597
1	187513193	4	130136403	85	0.408829
1	187513193	4	130138361	85	0.387339
1	187513193	4	130138431	85	0.400069
1	187513193	4	130138940	85	0.400069
1	187513367	4	130130482	85	0.314975
1	187513367	4	130131016	85	0.41806
1	187513367	4	130131503	85	0.41806
1	187513367	4	130133372	85	0.381597
1	187513367	4	130134251	85	0.408829
1	187513367	4	130135194	85	0.381597
1	187513367	4	130136403	85	0.408829
1	187513367	4	130138361	85	0.387339
1	187513367	4	130138431	85	0.400069
1	187513367	4	130138940	85	0.400069
1	187513642	4	130130482	85	0.314975
1	187513642	4	130131016	85	0.41806
1	187513642	4	130131503	85	0.41806
1	187513642	4	130133372	85	0.381597
1	187513642	4	130134251	85	0.408829
1	187513642	4	130135194	85	0.381597
1	187513642	4	130136403	85	0.408829
1	187513642	4	130138361	85	0.387339
1	187513642	4	130138431	85	0.400069
1	187513642	4	130138940	85	0.400069
1	187514320	4	130130482	85	0.314975
1	187514320	4	130131016	85	0.41806
1	187514320	4	130131503	85	0.41806
1	187514320	4	130133372	85	0.381597
1	187514320	4	130134251	85	0.408829
1	187514320	4	130135194	85	0.381597
1	187514320	4	130136403	85	0.408829
1	187514320	4	130138361	85	0.387339
1	187514320	4	130138431	85	0.400069
1	187514320	4	130138940	85	0.400069
1	187515423	4	130130312	85	0.328223
1	187515423	4	130130482	85	0.309922
1	187515423	4	130131016	85	0.42521
1	187515423	4	130131503	85	0.42521
1	187515423	4	130131707	85	0.309922
1	187515423	4	130132115	85	0.328223
1	187515423	4	130133372	85	0.431869
1	187515423	4	130134251	85	0.415149
1	187515423	4	130135194	85	0.431869
1	187515423	4	130136403	85	0.415149
1	187515423	4	130138361	85	0.430912
1	187515423	4	130138431	85	0.448827
1	187515423	4	130138940	85	0.448827
1	187515423	4	130140724	85	0.337784
1	187515448	4	130130482	85	0.314975
1	187515448	4	130131016	85	0.41806
1	187515448	4	130131503	85	0.41806
1	187515448	4	130133372	85	0.381597
1	187515448	4	130134251	85	0.408829
1	187515448	4	130135194	85	0.381597
1	187515448	4	130136403	85	0.408829
1	187515448	4	130138361	85	0.387339
1	187515448	4	130138431	85	0.400069
1	187515448	4	130138940	85	0.400069
1	187515688	4	130130482	85	0.314975
1	187515688	4	130131016	85	0.41806
1	187515688	4	130131503	85	0.41806
1	187515688	4	130133372	85	0.381597
1	187515688	4	130134251	85	0.408829
1	187515688	4	130135194	85	0.381597
1	187515688	4	130136403	85	0.408829
1	187515688	4	130138361	85	0.387339
1	187515688	4	130138431	85	0.400069
1	187515688	4	130138940	85	0.400069
1	187515712	4	130130482	85	0.314975
1	187515712	4	130131016	85	0.41806
1	187515712	4	130131503	85	0.41806
1	187515712	4	130133372	85	0.381597
1	187515712	4	130134251	85	0.408829
1	187515712	4	130135194	85	0.381597
1	187515712	4	130136403	85	0.408829
1	187515712	4	130138361	85	0.387339
1	187515712	4	130138431	85	0.400069
1	187515712	4	130138940	85	0.400069
1	187515793	4	130130312	85	0.328223
1	187515793	4	130130482	85	0.309922
1	187515793	4	130131016	85	0.42521
1	187515793	4	130131503	85	0.42521
1	187515793	4	130131707	85	0.309922
1	187515793	4	130132115	85	0.328223
1	187515793	4	130133372	85	0.431869
1	187515793	4	130134251	85	0.415149
1	187515793	4	130135194	85	0.431869
1	187515793	4	130136403	85	0.415149
1	187515793	4	130138361	85	0.430912
1	187515793	4	130138431	85	0.448827
1	187515793	4	130138940	85	0.448827
1	187515793	4	130140724	85	0.337784
1	187515979	4	130131016	85	0.372318
1	187515979	4	130131503	85	0.372318
1	187515979	4	130133372	85	0.381597
1	187515979	4	130134251	85	0.363367
1	187515979	4	130135194	85	0.381597
1	187515979	4	130136403	85	0.363367
1	187515979	4	130138361	85	0.344125
1	187515979	4	130138431	85	0.356576
1	187515979	4	130138940	85	0.356576
1	187516179	4	130131016	85	0.372318
1	187516179	4	130131503	85	0.372318
1	187516179	4	130133372	85	0.381597
1	187516179	4	130134251	85	0.363367
1	187516179	4	130135194	85	0.381597
1	187516179	4	130136403	85	0.363367
1	187516179	4	130138361	85	0.344125
1	187516179	4	130138431	85	0.356576
1	187516179	4	130138940	85	0.356576
1	187516212	4	130131016	85	0.372318
1	187516212	4	130131503	85	0.372318
1	187516212	4	130133372	85	0.381597
1	187516212	4	130134251	85	0.363367
1	187516212	4	130135194	85	0.381597
1	187516212	4	130136403	85	0.363367
1	187516212	4	130138361	85	0.344125
1	187516212	4	130138431	85	0.356576
1	187516212	4	130138940	85	0.356576
1	187516302	4	130131016	85	0.372318
1	187516302	4	130131503	85	0.372318
1	187516302	4	130133372	85	0.381597
1	187516302	4	130134251	85	0.363367
1	187516302	4	130135194	85	0.381597
1	187516302	4	130136403	85	0.363367
1	187516302	4	130138361	85	0.344125
1	187516302	4	130138431	85	0.356576
1	187516302	4	130138940	85	0.356576
1	187516883	4	130131016	85	0.372318
1	187516883	4	130131503	85	0.372318
1	187516883	4	130133372	85	0.381597
1	187516883	4	130134251	85	0.363367
1	187516883	4	130135194	85	0.381597
1	187516883	4	130136403	85	0.363367
1	187516883	4	130138361	85	0.344125
1	187516883	4	130138431	85	0.356576
1	187516883	4	130138940	85	0.356576
1	187517456	4	130131016	85	0.372318
1	187517456	4	130131503	85	0.372318
1	187517456	4	130133372	85	0.381597
1	187517456	4	130134251	85	0.363367
1	187517456	4	130135194	85	0.381597
1	187517456	4	130136403	85	0.363367
1	187517456	4	130138361	85	0.344125
1	187517456	4	130138431	85	0.356576
1	187517456	4	130138940	85	0.356576
1	187517551	4	130131016	85	0.372318
1	187517551	4	130131503	85	0.372318
1	187517551	4	130133372	85	0.381597
1	187517551	4	130134251	85	0.363367
1	187517551	4	130135194	85	0.381597
1	187517551	4	130136403	85	0.363367
1	187517551	4	130138361	85	0.344125
1	187517551	4	130138431	85	0.356576
1	187517551	4	130138940	85	0.356576
1	187517582	4	130131016	85	0.372318
1	187517582	4	130131503	85	0.372318
1	187517582	4	130133372	85	0.381597
1	187517582	4	130134251	85	0.363367
1	187517582	4	130135194	85	0.381597
1	187517582	4	130136403	85	0.363367
1	187517582	4	130138361	85	0.344125
1	187517582	4	130138431	85	0.356576
1	187517582	4	130138940	85	0.356576
1	187518011	4	130131016	85	0.372318
1	187518011	4	130131503	85	0.372318
1	187518011	4	130133372	85	0.381597
1	187518011	4	130134251	85	0.363367
1	187518011	4	130135194	85	0.381597
1	187518011	4	130136403	85	0.363367
1	187518011	4	130138361	85	0.344125
1	187518011	4	130138431	85	0.356576
1	187518011	4	130138940	85	0.356576
1	187518042	4	130131016	85	0.372318
1	187518042	4	130131503	85	0.372318
1	187518042	4	130133372	85	0.381597
1	187518042	4	130134251	85	0.363367
1	187518042	4	130135194	85	0.381597
1	187518042	4	130136403	85	0.363367
1	187518042	4	130138361	85	0.344125
1	187518042	4	130138431	85	0.356576
1	187518042	4	130138940	85	0.356576
1	187518107	4	130131016	85	0.333075
1	187518107	4	130131503	85	0.333075
1	187518107	4	130133372	85	0.341142
1	187518107	4	130134251	85	0.324054
1	187518107	4	130135194	85	0.341142
1	187518107	4	130136403	85	0.324054
1	187518107	4	130138361	85	0.303574
1	187518107	4	130138431	85	0.317801
1	187518107	4	130138940	85	0.317801
1	187518293	4	130131016	85	0.372318
1	187518293	4	130131503	85	0.372318
1	187518293	4	130133372	85	0.381597
1	187518293	4	130134251	85	0.363367
1	187518293	4	130135194	85	0.381597
1	187518293	4	130136403	85	0.363367
1	187518293	4	130138361	85	0.344125
1	187518293	4	130138431	85	0.356576
1	187518293	4	130138940	85	0.356576
1	187518321	4	130131016	85	0.372318
1	187518321	4	130131503	85	0.372318
1	187518321	4	130133372	85	0.381597
1	187518321	4	130134251	85	0.363367
1	187518321	4	130135194	85	0.381597
1	187518321	4	130136403	85	0.363367
1	187518321	4	130138361	85	0.344125
1	187518321	4	130138431	85	0.356576
1	187518321	4	130138940	85	0.356576
1	187518339	4	130131016	85	0.372318
1	187518339	4	130131503	85	0.372318
1	187518339	4	130133372	85	0.381597
1	187518339	4	130134251	85	0.363367
1	187518339	4	130135194	85	0.381597
1	187518339	4	130136403	85	0.363367
1	187518339	4	130138361	85	0.344125
1	187518339	4	130138431	85	0.356576
1	187518339	4	130138940	85	0.356576
1	187518375	4	130131016	85	0.372318
1	187518375	4	130131503	85	0.372318
1	187518375	4	130133372	85	0.381597
1	187518375	4	130134251	85	0.363367
1	187518375	4	130135194	85	0.381597
1	187518375	4	130136403	85	0.363367
1	187518375	4	130138361	85	0.344125
1	187518375	4	130138431	85	0.356576
1	187518375	4	130138940	85	0.356576
1	187532589	4	114337210	85	0.389812
1	187532589	4	114337867	85	0.389812
1	187532589	4	114338302	85	0.34107
1	187532589	4	114340584	85	0.359543
1	187532589	4	114362814	85	0.300434
1	187557888	4	114362814	85	0.308708
1	187756384	4	156188482	85	0.30401
1	187757027	4	156188482	85	0.30401
1	187762428	4	138235820	85	0.302709
1	187795609	4	138235820	85	0.302709
1	187802383	4	138235820	85	0.302709
1	187820739	4	138235820	85	0.302709
1	187821701	4	138235820	85	0.302709
1	187982029	4	141611325	85	0.302797
1	187982172	4	141611325	85	0.302797
1	187992993	4	141611325	85	0.324527
1	187993185	4	141611325	85	0.324527
1	188193927	4	118567906	85	0.309336
1	188858022	4	149324571	85	0.301777
1	188863034	4	149324571	85	0.301777
1	188865076	4	149324571	85	0.301777
1	188869529	4	149324571	85	0.301777
1	188870173	4	149324571	85	0.301777
1	189046612	4	143221398	85	0.310083
1	189046820	4	143221398	85	0.310083
1	189063215	4	143221398	85	0.310083
1	189068322	4	143221398	85	0.310083
1	189070930	4	143221398	85	0.310083
1	189213892	4	143221398	85	0.309437
1	189235262	4	143221398	85	0.322829
1	189237363	4	143221398	85	0.322829
1	189252528	4	143221398	85	0.322829
1	189491402	4	147454992	85	0.310596
1	189492043	4	147454992	85	0.310596
1	189492269	4	147454992	85	0.310596
1	189496903	4	147454992	85	0.310596
1	189503853	4	147454992	85	0.310596
1	189505223	4	147454992	85	0.310596
1	189511367	4	147454992	85	0.310596
1	189513251	4	147454992	85	0.310596
1	189520248	4	147454992	85	0.310596
1	189554154	4	125696167	85	0.33476
1	189554396	4	125696167	85	0.33476
1	189555072	4	125696167	85	0.346072
1	189555072	4	125700719	85	0.300986
1	189555361	4	125696167	85	0.316955
1	190065080	4	132602866	85	0.3057
1	190065080	4	132605337	85	0.3057
1	190065080	4	132606455	85	0.3057
1	190065080	4	132607839	85	0.3057
1	190065080	4	132616276	85	0.3057
1	190065080	4	132624365	85	0.300787
1	190065080	4	132633903	85	0.3057
1	190065080	4	132685761	85	0.300787
1	190065080	4	132685925	85	0.300787
1	190065080	4	132699973	85	0.3057
1	190065080	4	132702528	85	0.3057
1	190065080	4	132732750	85	0.300787
1	190065080	4	132750515	85	0.300787
1	190355335	4	134280767	85	0.305912
1	190355335	4	134294550	85	0.305912
1	190584780	4	134655081	85	0.310783
1	190589609	4	134655081	85	0.310783
1	190610395	4	144783664	85	0.302149
1	190610395	4	144785722	85	0.302149
1	190610395	4	144786487	85	0.302149
1	190610395	4	144789610	85	0.302149
1	190610395	4	144789720	85	0.302149
1	190610395	4	144792387	85	0.302149
1	190610395	4	144810007	85	0.332257
1	190610395	4	144818165	85	0.302149
1	191918323	4	149422680	85	0.302868
1	192001465	4	151161490	85	0.321698
1	192002911	4	151161490	85	0.321698
1	192003925	4	151161490	85	0.321698
1	192004335	4	151161490	85	0.321698
1	192005811	4	151161490	85	0.321698
1	192006763	4	151161490	85	0.321698
1	192466533	4	126359002	85	0.319973
1	192468287	4	126359002	85	0.319973
1	192501921	4	146748876	85	0.308883
1	192506363	4	146748876	85	0.309534
1	192613117	4	151680824	85	0.334374
1	192751781	4	146102397	85	0.303218
1	192751781	4	146111757	85	0.303218
1	192751781	4	146116052	85	0.303218
1	192828578	4	117536878	85	0.313075
1	193086966	4	140776128	85	0.307269
1	193092191	4	130336484	85	0.348071
1	193092191	4	130336667	85	0.348071
1	193466477	4	127119985	85	0.312262
1	193466477	4	127120145	85	0.312262
1	193784740	4	130568677	85	0.315007
1	193784740	4	130571588	85	0.315007
1	193784740	4	130573126	85	0.318667
1	193941569	4	114944017	85	0.323745
1	193942609	4	114944017	85	0.323745
1	193998358	4	138433162	85	0.310774
1	194390834	4	130472520	85	0.30313
1	194390834	4	130539982	85	0.385497
1	194390834	4	130546344	85	0.385497
1	194808208	4	143625412	85	0.302639
1	194808208	4	143626999	85	0.302639
1	194973210	4	135235563	85	0.306471
1	194973211	4	135235563	85	0.306471
1	194976692	4	135235563	85	0.306471
1	194982262	4	135235563	85	0.306471
1	194985119	4	135235563	85	0.306471
1	194993689	4	135235563	85	0.306471
1	194997474	4	135235563	85	0.306471
1	194997589	4	135235563	85	0.306471
1	195007615	4	135235563	85	0.306471
1	195012422	4	135235563	85	0.30766
1	195012880	4	135235563	85	0.30766
1	195015798	4	135235563	85	0.30766
1	195019802	4	135235563	85	0.306471
1	195024752	4	135235563	85	0.30766
1	195027593	4	135235563	85	0.30766
1	195027874	4	135235563	85	0.30766
1	195031417	4	135235563	85	0.306471
1	195568422	4	139407428	85	0.305104
1	195568422	4	139410293	85	0.305104
1	195845665	4	130676515	85	0.322597
1	195845665	4	130676736	85	0.322597
1	195894017	4	140124306	85	0.313521
1	195894017	4	140128955	85	0.313521
1	195909858	4	140124306	85	0.313521
1	195909858	4	140128955	85	0.313521
1	195912120	4	140124306	85	0.313521
1	195912120	4	140128955	85	0.313521
1	195922816	4	132416578	85	0.303959
1	196000119	4	134788477	85	0.307076
1	196007334	4	134788477	85	0.307076
1	196017106	4	150200333	85	0.313422
1	196746415	4	136678599	85	0.326253
1	196746415	4	136678835	85	0.344387
1	196746415	4	136679124	85	0.326253
1	196746415	4	136679639	85	0.344387
1	196746415	4	136684576	85	0.326253
1	196746415	4	136686063	85	0.344387
1	196746415	4	136687277	85	0.344387
1	196746415	4	136692491	85	0.326253
1	196746415	4	136694684	85	0.326253
1	196746415	4	136694797	85	0.326253
1	196746415	4	136696710	85	0.326253
1	196746415	4	136710739	85	0.302086
1	196762908	4	136678599	85	0.326253
1	196762908	4	136678835	85	0.344387
1	196762908	4	136679124	85	0.326253
1	196762908	4	136679639	85	0.344387
1	196762908	4	136684576	85	0.326253
1	196762908	4	136686063	85	0.344387
1	196762908	4	136687277	85	0.344387
1	196762908	4	136692491	85	0.326253
1	196762908	4	136694684	85	0.326253
1	196762908	4	136694797	85	0.326253
1	196762908	4	136696710	85	0.326253
1	196762908	4	136710739	85	0.302086
1	196766691	4	136678599	85	0.326253
1	196766691	4	136678835	85	0.344387
1	196766691	4	136679124	85	0.326253
1	196766691	4	136679639	85	0.344387
1	196766691	4	136684576	85	0.326253
1	196766691	4	136686063	85	0.344387
1	196766691	4	136687277	85	0.344387
1	196766691	4	136692491	85	0.326253
1	196766691	4	136694684	85	0.326253
1	196766691	4	136694797	85	0.326253
1	196766691	4	136696710	85	0.326253
1	196766691	4	136710739	85	0.302086
1	196770294	4	136678599	85	0.314585
1	196770294	4	136678835	85	0.333814
1	196770294	4	136679124	85	0.314585
1	196770294	4	136679639	85	0.333814
1	196770294	4	136684576	85	0.314585
1	196770294	4	136686063	85	0.333814
1	196770294	4	136687277	85	0.333814
1	196770294	4	136692491	85	0.314585
1	196770294	4	136694684	85	0.314585
1	196770294	4	136694797	85	0.314585
1	196770294	4	136696710	85	0.314585
1	196937813	4	145206780	85	0.323581
1	197322947	4	120075223	85	0.31222
1	197727642	4	125944861	85	0.331291
1	197727642	4	125950707	85	0.331291
1	197737407	4	144407556	85	0.30882
1	197746995	4	150740162	85	0.309403
1	197746995	4	150785703	85	0.303718
1	197746995	4	150788979	85	0.309403
1	197751482	4	150785703	85	0.30397
1	197756223	4	150736363	85	0.316276
1	197756223	4	150737714	85	0.316276
1	197756223	4	150740162	85	0.328426
1	197756223	4	150741336	85	0.316276
1	197756223	4	150741940	85	0.316276
1	197756223	4	150746123	85	0.316276
1	197756223	4	150749727	85	0.316276
1	197756223	4	150751658	85	0.316276
1	197756223	4	150752704	85	0.316276
1	197756223	4	150756920	85	0.30809
1	197756223	4	150757063	85	0.316276
1	197756223	4	150757068	85	0.316276
1	197756223	4	150758539	85	0.30809
1	197756223	4	150764510	85	0.316276
1	197756223	4	150770385	85	0.316276
1	197756223	4	150772262	85	0.316276
1	197756223	4	150772550	85	0.316276
1	197756223	4	150775770	85	0.316276
1	197756223	4	150777329	85	0.316276
1	197756223	4	150780691	85	0.316276
1	197756223	4	150781160	85	0.30809
1	197756223	4	150781349	85	0.316276
1	197756223	4	150785703	85	0.301689
1	197756223	4	150786214	85	0.316276
1	197756223	4	150786364	85	0.316276
1	197756223	4	150786408	85	0.316276
1	197756223	4	150788688	85	0.316276
1	197756223	4	150788979	85	0.328426
1	197756223	4	150790479	85	0.316276
1	197756223	4	150792619	85	0.316276
1	197756223	4	150796898	85	0.316276
1	197756223	4	150797266	85	0.316276
1	197756223	4	150798424	85	0.316276
1	197756223	4	150800720	85	0.316276
1	197756223	4	150801769	85	0.316276
1	197756223	4	150801822	85	0.316276
1	197756223	4	150801934	85	0.316276
1	197756223	4	150804148	85	0.316276
1	197756223	4	150805096	85	0.316276
1	197756223	4	150805663	85	0.316276
1	197756223	4	150807389	85	0.316276
1	197756223	4	150811499	85	0.316276
1	197756223	4	150814616	85	0.316276
1	197756223	4	150814873	85	0.316276
1	197756223	4	150820722	85	0.316276
1	197756223	4	150821798	85	0.316276
1	197756223	4	150822110	85	0.326738
1	197756223	4	150822180	85	0.326738
1	197756223	4	150822572	85	0.316276
1	197756223	4	150822978	85	0.316276
1	197756223	4	150824446	85	0.316276
1	197756223	4	150825898	85	0.316276
1	197756223	4	150827634	85	0.316276
1	197756223	4	150829325	85	0.316276
1	197756223	4	150830979	85	0.316276
1	197756223	4	150831317	85	0.316276
1	197758223	4	150736363	85	0.316276
1	197758223	4	150737714	85	0.316276
1	197758223	4	150740162	85	0.328426
1	197758223	4	150741336	85	0.316276
1	197758223	4	150741940	85	0.316276
1	197758223	4	150746123	85	0.316276
1	197758223	4	150749727	85	0.316276
1	197758223	4	150751658	85	0.316276
1	197758223	4	150752704	85	0.316276
1	197758223	4	150756920	85	0.30809
1	197758223	4	150757063	85	0.316276
1	197758223	4	150757068	85	0.316276
1	197758223	4	150758539	85	0.30809
1	197758223	4	150764510	85	0.316276
1	197758223	4	150770385	85	0.316276
1	197758223	4	150772262	85	0.316276
1	197758223	4	150772550	85	0.316276
1	197758223	4	150775770	85	0.316276
1	197758223	4	150777329	85	0.316276
1	197758223	4	150780691	85	0.316276
1	197758223	4	150781160	85	0.30809
1	197758223	4	150781349	85	0.316276
1	197758223	4	150785703	85	0.301689
1	197758223	4	150786214	85	0.316276
1	197758223	4	150786364	85	0.316276
1	197758223	4	150786408	85	0.316276
1	197758223	4	150788688	85	0.316276
1	197758223	4	150788979	85	0.328426
1	197758223	4	150790479	85	0.316276
1	197758223	4	150792619	85	0.316276
1	197758223	4	150796898	85	0.316276
1	197758223	4	150797266	85	0.316276
1	197758223	4	150798424	85	0.316276
1	197758223	4	150800720	85	0.316276
1	197758223	4	150801769	85	0.316276
1	197758223	4	150801822	85	0.316276
1	197758223	4	150801934	85	0.316276
1	197758223	4	150804148	85	0.316276
1	197758223	4	150805096	85	0.316276
1	197758223	4	150805663	85	0.316276
1	197758223	4	150807389	85	0.316276
1	197758223	4	150811499	85	0.316276
1	197758223	4	150814616	85	0.316276
1	197758223	4	150814873	85	0.316276
1	197758223	4	150820722	85	0.316276
1	197758223	4	150821798	85	0.316276
1	197758223	4	150822110	85	0.326738
1	197758223	4	150822180	85	0.326738
1	197758223	4	150822572	85	0.316276
1	197758223	4	150822978	85	0.316276
1	197758223	4	150824446	85	0.316276
1	197758223	4	150825898	85	0.316276
1	197758223	4	150827634	85	0.316276
1	197758223	4	150829325	85	0.316276
1	197758223	4	150830979	85	0.316276
1	197758223	4	150831317	85	0.316276
1	197758569	4	150785703	85	0.30397
1	197758574	4	150736363	85	0.316276
1	197758574	4	150737714	85	0.316276
1	197758574	4	150740162	85	0.328426
1	197758574	4	150741336	85	0.316276
1	197758574	4	150741940	85	0.316276
1	197758574	4	150746123	85	0.316276
1	197758574	4	150749727	85	0.316276
1	197758574	4	150751658	85	0.316276
1	197758574	4	150752704	85	0.316276
1	197758574	4	150756920	85	0.30809
1	197758574	4	150757063	85	0.316276
1	197758574	4	150757068	85	0.316276
1	197758574	4	150758539	85	0.30809
1	197758574	4	150764510	85	0.316276
1	197758574	4	150770385	85	0.316276
1	197758574	4	150772262	85	0.316276
1	197758574	4	150772550	85	0.316276
1	197758574	4	150775770	85	0.316276
1	197758574	4	150777329	85	0.316276
1	197758574	4	150780691	85	0.316276
1	197758574	4	150781160	85	0.30809
1	197758574	4	150781349	85	0.316276
1	197758574	4	150785703	85	0.301689
1	197758574	4	150786214	85	0.316276
1	197758574	4	150786364	85	0.316276
1	197758574	4	150786408	85	0.316276
1	197758574	4	150788688	85	0.316276
1	197758574	4	150788979	85	0.328426
1	197758574	4	150790479	85	0.316276
1	197758574	4	150792619	85	0.316276
1	197758574	4	150796898	85	0.316276
1	197758574	4	150797266	85	0.316276
1	197758574	4	150798424	85	0.316276
1	197758574	4	150800720	85	0.316276
1	197758574	4	150801769	85	0.316276
1	197758574	4	150801822	85	0.316276
1	197758574	4	150801934	85	0.316276
1	197758574	4	150804148	85	0.316276
1	197758574	4	150805096	85	0.316276
1	197758574	4	150805663	85	0.316276
1	197758574	4	150807389	85	0.316276
1	197758574	4	150811499	85	0.316276
1	197758574	4	150814616	85	0.316276
1	197758574	4	150814873	85	0.316276
1	197758574	4	150820722	85	0.316276
1	197758574	4	150821798	85	0.316276
1	197758574	4	150822110	85	0.326738
1	197758574	4	150822180	85	0.326738
1	197758574	4	150822572	85	0.316276
1	197758574	4	150822978	85	0.316276
1	197758574	4	150824446	85	0.316276
1	197758574	4	150825898	85	0.316276
1	197758574	4	150827634	85	0.316276
1	197758574	4	150829325	85	0.316276
1	197758574	4	150830979	85	0.316276
1	197758574	4	150831317	85	0.316276
1	197760172	4	150785703	85	0.30397
1	197766004	4	150740162	85	0.304553
1	197766004	4	150788979	85	0.304553
1	197775931	4	150822110	85	0.336494
1	197775931	4	150822180	85	0.336494
1	197784220	4	150785703	85	0.30397
1	197784560	4	150736363	85	0.305967
1	197784560	4	150737714	85	0.305967
1	197784560	4	150740162	85	0.321972
1	197784560	4	150741336	85	0.305967
1	197784560	4	150741940	85	0.305967
1	197784560	4	150746123	85	0.305967
1	197784560	4	150749727	85	0.305967
1	197784560	4	150751658	85	0.305967
1	197784560	4	150752704	85	0.305967
1	197784560	4	150757063	85	0.305967
1	197784560	4	150757068	85	0.305967
1	197784560	4	150764510	85	0.305967
1	197784560	4	150770385	85	0.305967
1	197784560	4	150772262	85	0.305967
1	197784560	4	150772550	85	0.305967
1	197784560	4	150775770	85	0.305967
1	197784560	4	150777329	85	0.305967
1	197784560	4	150780691	85	0.305967
1	197784560	4	150781349	85	0.305967
1	197784560	4	150785703	85	0.317356
1	197784560	4	150786214	85	0.305967
1	197784560	4	150786364	85	0.305967
1	197784560	4	150786408	85	0.305967
1	197784560	4	150788688	85	0.305967
1	197784560	4	150788979	85	0.321972
1	197784560	4	150790479	85	0.305967
1	197784560	4	150792619	85	0.305967
1	197784560	4	150796898	85	0.305967
1	197784560	4	150797266	85	0.305967
1	197784560	4	150798424	85	0.305967
1	197784560	4	150800720	85	0.305967
1	197784560	4	150801769	85	0.305967
1	197784560	4	150801822	85	0.305967
1	197784560	4	150801934	85	0.305967
1	197784560	4	150804148	85	0.305967
1	197784560	4	150805096	85	0.305967
1	197784560	4	150805663	85	0.305967
1	197784560	4	150807389	85	0.305967
1	197784560	4	150811499	85	0.305967
1	197784560	4	150814616	85	0.305967
1	197784560	4	150814873	85	0.305967
1	197784560	4	150820722	85	0.305967
1	197784560	4	150821798	85	0.305967
1	197784560	4	150822572	85	0.305967
1	197784560	4	150822978	85	0.305967
1	197784560	4	150824446	85	0.305967
1	197784560	4	150825898	85	0.305967
1	197784560	4	150827634	85	0.305967
1	197784560	4	150829325	85	0.305967
1	197784560	4	150830979	85	0.305967
1	197784560	4	150831317	85	0.305967
1	197784572	4	150785703	85	0.30397
1	197784675	4	150785703	85	0.30397
1	197784815	4	150736363	85	0.305967
1	197784815	4	150737714	85	0.305967
1	197784815	4	150740162	85	0.321972
1	197784815	4	150741336	85	0.305967
1	197784815	4	150741940	85	0.305967
1	197784815	4	150746123	85	0.305967
1	197784815	4	150749727	85	0.305967
1	197784815	4	150751658	85	0.305967
1	197784815	4	150752704	85	0.305967
1	197784815	4	150757063	85	0.305967
1	197784815	4	150757068	85	0.305967
1	197784815	4	150764510	85	0.305967
1	197784815	4	150770385	85	0.305967
1	197784815	4	150772262	85	0.305967
1	197784815	4	150772550	85	0.305967
1	197784815	4	150775770	85	0.305967
1	197784815	4	150777329	85	0.305967
1	197784815	4	150780691	85	0.305967
1	197784815	4	150781349	85	0.305967
1	197784815	4	150785703	85	0.317356
1	197784815	4	150786214	85	0.305967
1	197784815	4	150786364	85	0.305967
1	197784815	4	150786408	85	0.305967
1	197784815	4	150788688	85	0.305967
1	197784815	4	150788979	85	0.321972
1	197784815	4	150790479	85	0.305967
1	197784815	4	150792619	85	0.305967
1	197784815	4	150796898	85	0.305967
1	197784815	4	150797266	85	0.305967
1	197784815	4	150798424	85	0.305967
1	197784815	4	150800720	85	0.305967
1	197784815	4	150801769	85	0.305967
1	197784815	4	150801822	85	0.305967
1	197784815	4	150801934	85	0.305967
1	197784815	4	150804148	85	0.305967
1	197784815	4	150805096	85	0.305967
1	197784815	4	150805663	85	0.305967
1	197784815	4	150807389	85	0.305967
1	197784815	4	150811499	85	0.305967
1	197784815	4	150814616	85	0.305967
1	197784815	4	150814873	85	0.305967
1	197784815	4	150820722	85	0.305967
1	197784815	4	150821798	85	0.305967
1	197784815	4	150822572	85	0.305967
1	197784815	4	150822978	85	0.305967
1	197784815	4	150824446	85	0.305967
1	197784815	4	150825898	85	0.305967
1	197784815	4	150827634	85	0.305967
1	197784815	4	150829325	85	0.305967
1	197784815	4	150830979	85	0.305967
1	197784815	4	150831317	85	0.305967
1	197784830	4	150736363	85	0.305967
1	197784830	4	150737714	85	0.305967
1	197784830	4	150740162	85	0.321972
1	197784830	4	150741336	85	0.305967
1	197784830	4	150741940	85	0.305967
1	197784830	4	150746123	85	0.305967
1	197784830	4	150749727	85	0.305967
1	197784830	4	150751658	85	0.305967
1	197784830	4	150752704	85	0.305967
1	197784830	4	150757063	85	0.305967
1	197784830	4	150757068	85	0.305967
1	197784830	4	150764510	85	0.305967
1	197784830	4	150770385	85	0.305967
1	197784830	4	150772262	85	0.305967
1	197784830	4	150772550	85	0.305967
1	197784830	4	150775770	85	0.305967
1	197784830	4	150777329	85	0.305967
1	197784830	4	150780691	85	0.305967
1	197784830	4	150781349	85	0.305967
1	197784830	4	150785703	85	0.317356
1	197784830	4	150786214	85	0.305967
1	197784830	4	150786364	85	0.305967
1	197784830	4	150786408	85	0.305967
1	197784830	4	150788688	85	0.305967
1	197784830	4	150788979	85	0.321972
1	197784830	4	150790479	85	0.305967
1	197784830	4	150792619	85	0.305967
1	197784830	4	150796898	85	0.305967
1	197784830	4	150797266	85	0.305967
1	197784830	4	150798424	85	0.305967
1	197784830	4	150800720	85	0.305967
1	197784830	4	150801769	85	0.305967
1	197784830	4	150801822	85	0.305967
1	197784830	4	150801934	85	0.305967
1	197784830	4	150804148	85	0.305967
1	197784830	4	150805096	85	0.305967
1	197784830	4	150805663	85	0.305967
1	197784830	4	150807389	85	0.305967
1	197784830	4	150811499	85	0.305967
1	197784830	4	150814616	85	0.305967
1	197784830	4	150814873	85	0.305967
1	197784830	4	150820722	85	0.305967
1	197784830	4	150821798	85	0.305967
1	197784830	4	150822572	85	0.305967
1	197784830	4	150822978	85	0.305967
1	197784830	4	150824446	85	0.305967
1	197784830	4	150825898	85	0.305967
1	197784830	4	150827634	85	0.305967
1	197784830	4	150829325	85	0.305967
1	197784830	4	150830979	85	0.305967
1	197784830	4	150831317	85	0.305967
1	197784994	4	150785703	85	0.30397
1	197785110	4	150736363	85	0.305967
1	197785110	4	150737714	85	0.305967
1	197785110	4	150740162	85	0.321972
1	197785110	4	150741336	85	0.305967
1	197785110	4	150741940	85	0.305967
1	197785110	4	150746123	85	0.305967
1	197785110	4	150749727	85	0.305967
1	197785110	4	150751658	85	0.305967
1	197785110	4	150752704	85	0.305967
1	197785110	4	150757063	85	0.305967
1	197785110	4	150757068	85	0.305967
1	197785110	4	150764510	85	0.305967
1	197785110	4	150770385	85	0.305967
1	197785110	4	150772262	85	0.305967
1	197785110	4	150772550	85	0.305967
1	197785110	4	150775770	85	0.305967
1	197785110	4	150777329	85	0.305967
1	197785110	4	150780691	85	0.305967
1	197785110	4	150781349	85	0.305967
1	197785110	4	150785703	85	0.317356
1	197785110	4	150786214	85	0.305967
1	197785110	4	150786364	85	0.305967
1	197785110	4	150786408	85	0.305967
1	197785110	4	150788688	85	0.305967
1	197785110	4	150788979	85	0.321972
1	197785110	4	150790479	85	0.305967
1	197785110	4	150792619	85	0.305967
1	197785110	4	150796898	85	0.305967
1	197785110	4	150797266	85	0.305967
1	197785110	4	150798424	85	0.305967
1	197785110	4	150800720	85	0.305967
1	197785110	4	150801769	85	0.305967
1	197785110	4	150801822	85	0.305967
1	197785110	4	150801934	85	0.305967
1	197785110	4	150804148	85	0.305967
1	197785110	4	150805096	85	0.305967
1	197785110	4	150805663	85	0.305967
1	197785110	4	150807389	85	0.305967
1	197785110	4	150811499	85	0.305967
1	197785110	4	150814616	85	0.305967
1	197785110	4	150814873	85	0.305967
1	197785110	4	150820722	85	0.305967
1	197785110	4	150821798	85	0.305967
1	197785110	4	150822572	85	0.305967
1	197785110	4	150822978	85	0.305967
1	197785110	4	150824446	85	0.305967
1	197785110	4	150825898	85	0.305967
1	197785110	4	150827634	85	0.305967
1	197785110	4	150829325	85	0.305967
1	197785110	4	150830979	85	0.305967
1	197785110	4	150831317	85	0.305967
1	197793267	4	150736363	85	0.305967
1	197793267	4	150737714	85	0.305967
1	197793267	4	150740162	85	0.321972
1	197793267	4	150741336	85	0.305967
1	197793267	4	150741940	85	0.305967
1	197793267	4	150746123	85	0.305967
1	197793267	4	150749727	85	0.305967
1	197793267	4	150751658	85	0.305967
1	197793267	4	150752704	85	0.305967
1	197793267	4	150757063	85	0.305967
1	197793267	4	150757068	85	0.305967
1	197793267	4	150764510	85	0.305967
1	197793267	4	150770385	85	0.305967
1	197793267	4	150772262	85	0.305967
1	197793267	4	150772550	85	0.305967
1	197793267	4	150775770	85	0.305967
1	197793267	4	150777329	85	0.305967
1	197793267	4	150780691	85	0.305967
1	197793267	4	150781349	85	0.305967
1	197793267	4	150785703	85	0.317356
1	197793267	4	150786214	85	0.305967
1	197793267	4	150786364	85	0.305967
1	197793267	4	150786408	85	0.305967
1	197793267	4	150788688	85	0.305967
1	197793267	4	150788979	85	0.321972
1	197793267	4	150790479	85	0.305967
1	197793267	4	150792619	85	0.305967
1	197793267	4	150796898	85	0.305967
1	197793267	4	150797266	85	0.305967
1	197793267	4	150798424	85	0.305967
1	197793267	4	150800720	85	0.305967
1	197793267	4	150801769	85	0.305967
1	197793267	4	150801822	85	0.305967
1	197793267	4	150801934	85	0.305967
1	197793267	4	150804148	85	0.305967
1	197793267	4	150805096	85	0.305967
1	197793267	4	150805663	85	0.305967
1	197793267	4	150807389	85	0.305967
1	197793267	4	150811499	85	0.305967
1	197793267	4	150814616	85	0.305967
1	197793267	4	150814873	85	0.305967
1	197793267	4	150820722	85	0.305967
1	197793267	4	150821798	85	0.305967
1	197793267	4	150822572	85	0.305967
1	197793267	4	150822978	85	0.305967
1	197793267	4	150824446	85	0.305967
1	197793267	4	150825898	85	0.305967
1	197793267	4	150827634	85	0.305967
1	197793267	4	150829325	85	0.305967
1	197793267	4	150830979	85	0.305967
1	197793267	4	150831317	85	0.305967
1	197794216	4	150736363	85	0.305967
1	197794216	4	150737714	85	0.305967
1	197794216	4	150740162	85	0.321972
1	197794216	4	150741336	85	0.305967
1	197794216	4	150741940	85	0.305967
1	197794216	4	150746123	85	0.305967
1	197794216	4	150749727	85	0.305967
1	197794216	4	150751658	85	0.305967
1	197794216	4	150752704	85	0.305967
1	197794216	4	150757063	85	0.305967
1	197794216	4	150757068	85	0.305967
1	197794216	4	150764510	85	0.305967
1	197794216	4	150770385	85	0.305967
1	197794216	4	150772262	85	0.305967
1	197794216	4	150772550	85	0.305967
1	197794216	4	150775770	85	0.305967
1	197794216	4	150777329	85	0.305967
1	197794216	4	150780691	85	0.305967
1	197794216	4	150781349	85	0.305967
1	197794216	4	150785703	85	0.317356
1	197794216	4	150786214	85	0.305967
1	197794216	4	150786364	85	0.305967
1	197794216	4	150786408	85	0.305967
1	197794216	4	150788688	85	0.305967
1	197794216	4	150788979	85	0.321972
1	197794216	4	150790479	85	0.305967
1	197794216	4	150792619	85	0.305967
1	197794216	4	150796898	85	0.305967
1	197794216	4	150797266	85	0.305967
1	197794216	4	150798424	85	0.305967
1	197794216	4	150800720	85	0.305967
1	197794216	4	150801769	85	0.305967
1	197794216	4	150801822	85	0.305967
1	197794216	4	150801934	85	0.305967
1	197794216	4	150804148	85	0.305967
1	197794216	4	150805096	85	0.305967
1	197794216	4	150805663	85	0.305967
1	197794216	4	150807389	85	0.305967
1	197794216	4	150811499	85	0.305967
1	197794216	4	150814616	85	0.305967
1	197794216	4	150814873	85	0.305967
1	197794216	4	150820722	85	0.305967
1	197794216	4	150821798	85	0.305967
1	197794216	4	150822572	85	0.305967
1	197794216	4	150822978	85	0.305967
1	197794216	4	150824446	85	0.305967
1	197794216	4	150825898	85	0.305967
1	197794216	4	150827634	85	0.305967
1	197794216	4	150829325	85	0.305967
1	197794216	4	150830979	85	0.305967
1	197794216	4	150831317	85	0.305967
1	197795516	4	150736363	85	0.305967
1	197795516	4	150737714	85	0.305967
1	197795516	4	150740162	85	0.321972
1	197795516	4	150741336	85	0.305967
1	197795516	4	150741940	85	0.305967
1	197795516	4	150746123	85	0.305967
1	197795516	4	150749727	85	0.305967
1	197795516	4	150751658	85	0.305967
1	197795516	4	150752704	85	0.305967
1	197795516	4	150757063	85	0.305967
1	197795516	4	150757068	85	0.305967
1	197795516	4	150764510	85	0.305967
1	197795516	4	150770385	85	0.305967
1	197795516	4	150772262	85	0.305967
1	197795516	4	150772550	85	0.305967
1	197795516	4	150775770	85	0.305967
1	197795516	4	150777329	85	0.305967
1	197795516	4	150780691	85	0.305967
1	197795516	4	150781349	85	0.305967
1	197795516	4	150785703	85	0.317356
1	197795516	4	150786214	85	0.305967
1	197795516	4	150786364	85	0.305967
1	197795516	4	150786408	85	0.305967
1	197795516	4	150788688	85	0.305967
1	197795516	4	150788979	85	0.321972
1	197795516	4	150790479	85	0.305967
1	197795516	4	150792619	85	0.305967
1	197795516	4	150796898	85	0.305967
1	197795516	4	150797266	85	0.305967
1	197795516	4	150798424	85	0.305967
1	197795516	4	150800720	85	0.305967
1	197795516	4	150801769	85	0.305967
1	197795516	4	150801822	85	0.305967
1	197795516	4	150801934	85	0.305967
1	197795516	4	150804148	85	0.305967
1	197795516	4	150805096	85	0.305967
1	197795516	4	150805663	85	0.305967
1	197795516	4	150807389	85	0.305967
1	197795516	4	150811499	85	0.305967
1	197795516	4	150814616	85	0.305967
1	197795516	4	150814873	85	0.305967
1	197795516	4	150820722	85	0.305967
1	197795516	4	150821798	85	0.305967
1	197795516	4	150822572	85	0.305967
1	197795516	4	150822978	85	0.305967
1	197795516	4	150824446	85	0.305967
1	197795516	4	150825898	85	0.305967
1	197795516	4	150827634	85	0.305967
1	197795516	4	150829325	85	0.305967
1	197795516	4	150830979	85	0.305967
1	197795516	4	150831317	85	0.305967
1	197796200	4	150736363	85	0.305967
1	197796200	4	150737714	85	0.305967
1	197796200	4	150740162	85	0.321972
1	197796200	4	150741336	85	0.305967
1	197796200	4	150741940	85	0.305967
1	197796200	4	150746123	85	0.305967
1	197796200	4	150749727	85	0.305967
1	197796200	4	150751658	85	0.305967
1	197796200	4	150752704	85	0.305967
1	197796200	4	150757063	85	0.305967
1	197796200	4	150757068	85	0.305967
1	197796200	4	150764510	85	0.305967
1	197796200	4	150770385	85	0.305967
1	197796200	4	150772262	85	0.305967
1	197796200	4	150772550	85	0.305967
1	197796200	4	150775770	85	0.305967
1	197796200	4	150777329	85	0.305967
1	197796200	4	150780691	85	0.305967
1	197796200	4	150781349	85	0.305967
1	197796200	4	150785703	85	0.317356
1	197796200	4	150786214	85	0.305967
1	197796200	4	150786364	85	0.305967
1	197796200	4	150786408	85	0.305967
1	197796200	4	150788688	85	0.305967
1	197796200	4	150788979	85	0.321972
1	197796200	4	150790479	85	0.305967
1	197796200	4	150792619	85	0.305967
1	197796200	4	150796898	85	0.305967
1	197796200	4	150797266	85	0.305967
1	197796200	4	150798424	85	0.305967
1	197796200	4	150800720	85	0.305967
1	197796200	4	150801769	85	0.305967
1	197796200	4	150801822	85	0.305967
1	197796200	4	150801934	85	0.305967
1	197796200	4	150804148	85	0.305967
1	197796200	4	150805096	85	0.305967
1	197796200	4	150805663	85	0.305967
1	197796200	4	150807389	85	0.305967
1	197796200	4	150811499	85	0.305967
1	197796200	4	150814616	85	0.305967
1	197796200	4	150814873	85	0.305967
1	197796200	4	150820722	85	0.305967
1	197796200	4	150821798	85	0.305967
1	197796200	4	150822572	85	0.305967
1	197796200	4	150822978	85	0.305967
1	197796200	4	150824446	85	0.305967
1	197796200	4	150825898	85	0.305967
1	197796200	4	150827634	85	0.305967
1	197796200	4	150829325	85	0.305967
1	197796200	4	150830979	85	0.305967
1	197796200	4	150831317	85	0.305967
1	197797724	4	150736363	85	0.305967
1	197797724	4	150737714	85	0.305967
1	197797724	4	150740162	85	0.321972
1	197797724	4	150741336	85	0.305967
1	197797724	4	150741940	85	0.305967
1	197797724	4	150746123	85	0.305967
1	197797724	4	150749727	85	0.305967
1	197797724	4	150751658	85	0.305967
1	197797724	4	150752704	85	0.305967
1	197797724	4	150757063	85	0.305967
1	197797724	4	150757068	85	0.305967
1	197797724	4	150764510	85	0.305967
1	197797724	4	150770385	85	0.305967
1	197797724	4	150772262	85	0.305967
1	197797724	4	150772550	85	0.305967
1	197797724	4	150775770	85	0.305967
1	197797724	4	150777329	85	0.305967
1	197797724	4	150780691	85	0.305967
1	197797724	4	150781349	85	0.305967
1	197797724	4	150785703	85	0.317356
1	197797724	4	150786214	85	0.305967
1	197797724	4	150786364	85	0.305967
1	197797724	4	150786408	85	0.305967
1	197797724	4	150788688	85	0.305967
1	197797724	4	150788979	85	0.321972
1	197797724	4	150790479	85	0.305967
1	197797724	4	150792619	85	0.305967
1	197797724	4	150796898	85	0.305967
1	197797724	4	150797266	85	0.305967
1	197797724	4	150798424	85	0.305967
1	197797724	4	150800720	85	0.305967
1	197797724	4	150801769	85	0.305967
1	197797724	4	150801822	85	0.305967
1	197797724	4	150801934	85	0.305967
1	197797724	4	150804148	85	0.305967
1	197797724	4	150805096	85	0.305967
1	197797724	4	150805663	85	0.305967
1	197797724	4	150807389	85	0.305967
1	197797724	4	150811499	85	0.305967
1	197797724	4	150814616	85	0.305967
1	197797724	4	150814873	85	0.305967
1	197797724	4	150820722	85	0.305967
1	197797724	4	150821798	85	0.305967
1	197797724	4	150822572	85	0.305967
1	197797724	4	150822978	85	0.305967
1	197797724	4	150824446	85	0.305967
1	197797724	4	150825898	85	0.305967
1	197797724	4	150827634	85	0.305967
1	197797724	4	150829325	85	0.305967
1	197797724	4	150830979	85	0.305967
1	197797724	4	150831317	85	0.305967
1	197847503	4	139865282	85	0.302112
1	197847503	4	139871620	85	0.302112
1	197892252	4	115112684	85	0.30955
1	197962619	4	118660885	85	0.306066
1	197986359	4	116964503	85	0.342672
1	198310149	4	125758257	85	0.300676
1	198310149	4	125763398	85	0.300676
1	198313565	4	125758257	85	0.32933
1	198313565	4	125763398	85	0.32933
1	198313565	4	125791260	85	0.303641
1	198452981	4	137185678	85	0.312855
1	198493095	4	133075699	85	0.336064
1	198493095	4	133082058	85	0.336064
1	198547818	4	141579835	85	0.300126
1	198558492	4	141579835	85	0.31704
1	199028678	4	122379124	85	0.316079
1	199122765	4	148026409	85	0.30835
1	199226949	4	135563797	85	0.307247
1	199255234	4	154645471	85	0.31197
1	199429509	4	142993633	85	0.315328
1	199448224	4	142982214	85	0.326452
1	199448224	4	142982312	85	0.326452
1	199448224	4	142982366	85	0.326452
1	199448224	4	142982483	85	0.326452
1	199448224	4	142982606	85	0.326452
1	199448224	4	142982972	85	0.326452
1	199448224	4	142983091	85	0.336275
1	199448224	4	142983155	85	0.326452
1	199448224	4	142983316	85	0.326452
1	199448224	4	142983452	85	0.326452
1	199448224	4	142983654	85	0.326452
1	199448224	4	142983687	85	0.326452
1	199448224	4	142984212	85	0.326452
1	199448224	4	142984525	85	0.326452
1	199448224	4	142984598	85	0.326452
1	199448224	4	142984694	85	0.326452
1	199448224	4	142985003	85	0.326452
1	199448224	4	142985249	85	0.326452
1	199448224	4	142985298	85	0.326452
1	199448224	4	142985777	85	0.326452
1	199448224	4	142985848	85	0.326452
1	199448224	4	142988594	85	0.326452
1	199448224	4	142988789	85	0.326452
1	199448224	4	142988830	85	0.326452
1	199448224	4	142988896	85	0.326452
1	199448224	4	142988953	85	0.326452
1	199448224	4	142989001	85	0.326452
1	199448224	4	142989324	85	0.326452
1	199448224	4	142989595	85	0.326452
1	199448224	4	142989786	85	0.326452
1	199448224	4	142989973	85	0.326452
1	199448224	4	142990020	85	0.326452
1	199448224	4	142990176	85	0.326452
1	199448224	4	142990226	85	0.326452
1	199448224	4	142990675	85	0.326452
1	199448224	4	142990914	85	0.326452
1	199448224	4	142991068	85	0.326452
1	199448224	4	142991134	85	0.326452
1	199448224	4	142991337	85	0.326452
1	199448224	4	142993633	85	0.326452
1	199448224	4	142996266	85	0.326452
1	199448224	4	142996343	85	0.326452
1	199448224	4	142996710	85	0.326452
1	199790184	4	135539084	85	0.309436
1	199864160	4	140763547	85	0.326873
1	199864160	4	140765406	85	0.307076
1	199864160	4	140765505	85	0.307076
1	199864160	4	140772057	85	0.307076
1	199864160	4	140772734	85	0.386309
1	200117453	4	138353959	85	0.312611
1	200199414	4	116140863	85	0.307136
1	200201523	4	116140863	85	0.307136
1	200203805	4	116140863	85	0.323081
1	200204364	4	116140863	85	0.323081
1	200204624	4	116140863	85	0.323081
1	200205826	4	116140863	85	0.304422
1	200209034	4	116140863	85	0.323081
1	200481820	4	132651757	85	0.320274
1	200483591	4	132651757	85	0.320274
1	200489641	4	132651757	85	0.320274
1	200490179	4	132651757	85	0.320274
1	200498788	4	155966291	85	0.346704
1	200503077	4	155966291	85	0.346704
1	200514884	4	141205566	85	0.327857
1	200514884	4	141205574	85	0.327857
1	201042618	4	138373058	85	0.32152
1	201042618	4	138374608	85	0.312937
1	201043301	4	138373058	85	0.32152
1	201043301	4	138374608	85	0.312937
1	201043316	4	138374050	85	0.314287
1	201043316	4	138374966	85	0.308382
1	201043316	4	138376539	85	0.308382
1	201044344	4	138373058	85	0.307769
1	201072581	4	145040481	85	0.302769
1	201072649	4	145040481	85	0.302769
1	201080297	4	119849024	85	0.302925
1	201166383	4	139406983	85	0.306325
1	201166383	4	139409081	85	0.306325
1	201166383	4	139410054	85	0.306325
1	201166383	4	139421576	85	0.306325
1	201166383	4	139421710	85	0.306325
1	201166383	4	139425250	85	0.332532
1	201166383	4	139427727	85	0.306325
1	201180145	4	123567778	85	0.312077
1	201180145	4	123578369	85	0.312077
1	201180145	4	123588116	85	0.312077
1	201180145	4	123604074	85	0.312077
1	201180148	4	123567778	85	0.312077
1	201180148	4	123578369	85	0.312077
1	201180148	4	123588116	85	0.312077
1	201180148	4	123604074	85	0.312077
1	201208963	4	142299345	85	0.305277
1	201209466	4	142299345	85	0.305277
1	201210044	4	142299345	85	0.305277
1	201245922	4	134346117	85	0.308376
1	201245922	4	134350542	85	0.308376
1	201245922	4	134350862	85	0.308376
1	201272447	4	130526658	85	0.321282
1	201272447	4	130545795	85	0.321282
1	201272447	4	130550215	85	0.321282
1	201272447	4	130550216	85	0.321282
1	201272447	4	130557252	85	0.321282
1	201274008	4	130526658	85	0.321282
1	201274008	4	130545795	85	0.321282
1	201274008	4	130550215	85	0.321282
1	201274008	4	130550216	85	0.321282
1	201274008	4	130557252	85	0.321282
1	201275703	4	130526658	85	0.321282
1	201275703	4	130545795	85	0.321282
1	201275703	4	130550215	85	0.321282
1	201275703	4	130550216	85	0.321282
1	201275703	4	130557252	85	0.321282
1	201276627	4	130526658	85	0.321282
1	201276627	4	130545795	85	0.321282
1	201276627	4	130550215	85	0.321282
1	201276627	4	130550216	85	0.321282
1	201276627	4	130557252	85	0.321282
1	201283716	4	115150491	85	0.323845
1	201283716	4	115151421	85	0.323845
1	201283716	4	115153031	85	0.323845
1	201283716	4	115155877	85	0.305222
1	201283716	4	115155945	85	0.305222
1	201283716	4	115158103	85	0.305222
1	201283716	4	115158428	85	0.305222
1	201283716	4	115160476	85	0.300809
1	201283716	4	115161636	85	0.305222
1	201283716	4	115162878	85	0.305222
1	201283716	4	115163219	85	0.300809
1	201283716	4	115163435	85	0.300809
1	201283716	4	115163958	85	0.305222
1	201283716	4	115166424	85	0.300809
1	201283716	4	115166597	85	0.305222
1	201283716	4	115167508	85	0.305222
1	201283716	4	115170676	85	0.305222
1	201283716	4	115171250	85	0.305222
1	201283716	4	115174319	85	0.305222
1	201283716	4	115188292	85	0.305222
1	201283716	4	115189272	85	0.305222
1	201285909	4	115150491	85	0.323845
1	201285909	4	115151421	85	0.323845
1	201285909	4	115153031	85	0.323845
1	201285909	4	115155877	85	0.305222
1	201285909	4	115155945	85	0.305222
1	201285909	4	115158103	85	0.305222
1	201285909	4	115158428	85	0.305222
1	201285909	4	115160476	85	0.300809
1	201285909	4	115161636	85	0.305222
1	201285909	4	115162878	85	0.305222
1	201285909	4	115163219	85	0.300809
1	201285909	4	115163435	85	0.300809
1	201285909	4	115163958	85	0.305222
1	201285909	4	115166424	85	0.300809
1	201285909	4	115166597	85	0.305222
1	201285909	4	115167508	85	0.305222
1	201285909	4	115170676	85	0.305222
1	201285909	4	115171250	85	0.305222
1	201285909	4	115174319	85	0.305222
1	201285909	4	115188292	85	0.305222
1	201285909	4	115189272	85	0.305222
1	201287424	4	130526658	85	0.321282
1	201287424	4	130545795	85	0.321282
1	201287424	4	130550215	85	0.321282
1	201287424	4	130550216	85	0.321282
1	201287424	4	130557252	85	0.321282
1	201290985	4	130526658	85	0.321282
1	201290985	4	130545795	85	0.321282
1	201290985	4	130550215	85	0.321282
1	201290985	4	130550216	85	0.321282
1	201290985	4	130557252	85	0.321282
1	201292017	4	130526658	85	0.307801
1	201292017	4	130545795	85	0.307801
1	201292017	4	130550215	85	0.307801
1	201292017	4	130550216	85	0.307801
1	201292017	4	130557252	85	0.307801
1	201297059	4	130526658	85	0.307801
1	201297059	4	130545795	85	0.307801
1	201297059	4	130550215	85	0.307801
1	201297059	4	130550216	85	0.307801
1	201297059	4	130557252	85	0.307801
1	201362334	4	132583648	85	0.303192
1	201362334	4	132584966	85	0.303192
1	201498896	4	140746967	85	0.310369
1	201578807	4	146339017	85	0.310256
1	201596903	4	126763987	85	0.323641
1	201596903	4	126764282	85	0.323641
1	201596903	4	126764691	85	0.323641
1	201596903	4	126765188	85	0.323641
1	201611822	4	121763345	85	0.312627
1	201655308	4	119918251	85	0.305518
1	202062354	4	131917882	85	0.313966
1	202063456	4	146198924	85	0.308407
1	202063456	4	146199256	85	0.325751
1	202063456	4	146199533	85	0.308407
1	202063822	4	131917882	85	0.313966
1	202067882	4	146213427	85	0.302357
1	202068755	4	146213427	85	0.302357
1	202070513	4	131917882	85	0.313966
1	202070602	4	146213427	85	0.302357
1	202091289	4	141817436	85	0.314179
1	202236032	4	117951634	85	0.3097
1	202236032	4	117955672	85	0.3097
1	202236032	4	117958992	85	0.3097
1	202573406	4	118390560	85	0.312855
1	202791272	4	120926846	85	0.346929
1	202791272	4	120938282	85	0.346929
1	202791272	4	120939151	85	0.346929
1	203198939	4	137401802	85	0.311653
1	203222594	4	137401802	85	0.320583
1	203226849	4	137401802	85	0.320583
1	203232771	4	137401802	85	0.311653
1	203237557	4	137401802	85	0.320583
1	203288427	4	129541847	85	0.308679
1	203319739	4	125372593	85	0.311199
1	203457961	4	130552070	85	0.316496
1	203457961	4	130552436	85	0.316496
1	203619615	4	134285484	85	0.304479
1	203619615	4	134293318	85	0.304479
1	203633615	4	121937651	85	0.303469
1	203870186	4	125074393	85	0.330567
1	203870186	4	125077933	85	0.330567
1	203870186	4	125096424	85	0.330567
1	203870186	4	125103280	85	0.330567
1	203886499	4	127329737	85	0.313813
1	203886499	4	127331544	85	0.337042
1	203886499	4	127340595	85	0.313813
1	203886499	4	127346216	85	0.337042
1	203886499	4	127351651	85	0.332412
1	203886806	4	127329737	85	0.313813
1	203886806	4	127331544	85	0.337042
1	203886806	4	127340595	85	0.313813
1	203886806	4	127346216	85	0.337042
1	203886806	4	127351651	85	0.332412
1	203886963	4	127329737	85	0.313813
1	203886963	4	127331544	85	0.337042
1	203886963	4	127340595	85	0.313813
1	203886963	4	127346216	85	0.337042
1	203886963	4	127351651	85	0.332412
1	203886990	4	127329737	85	0.313813
1	203886990	4	127331544	85	0.337042
1	203886990	4	127340595	85	0.313813
1	203886990	4	127346216	85	0.337042
1	203886990	4	127351651	85	0.332412
1	203887189	4	127329737	85	0.313813
1	203887189	4	127331544	85	0.337042
1	203887189	4	127340595	85	0.313813
1	203887189	4	127346216	85	0.337042
1	203887189	4	127351651	85	0.332412
1	203887331	4	127329737	85	0.313813
1	203887331	4	127331544	85	0.337042
1	203887331	4	127340595	85	0.313813
1	203887331	4	127346216	85	0.337042
1	203887331	4	127351651	85	0.332412
1	203887420	4	127329737	85	0.313813
1	203887420	4	127331544	85	0.337042
1	203887420	4	127340595	85	0.313813
1	203887420	4	127346216	85	0.337042
1	203887420	4	127351651	85	0.332412
1	203887483	4	127329737	85	0.313813
1	203887483	4	127331544	85	0.337042
1	203887483	4	127340595	85	0.313813
1	203887483	4	127346216	85	0.337042
1	203887483	4	127351651	85	0.332412
1	203887606	4	127329737	85	0.313813
1	203887606	4	127331544	85	0.337042
1	203887606	4	127340595	85	0.313813
1	203887606	4	127346216	85	0.337042
1	203887606	4	127351651	85	0.332412
1	203887673	4	127329737	85	0.313813
1	203887673	4	127331544	85	0.337042
1	203887673	4	127340595	85	0.313813
1	203887673	4	127346216	85	0.337042
1	203887673	4	127351651	85	0.332412
1	203890127	4	127331544	85	0.317698
1	203890127	4	127346216	85	0.317698
1	203890127	4	127351651	85	0.313201
1	203890419	4	127329737	85	0.313813
1	203890419	4	127331544	85	0.337042
1	203890419	4	127340595	85	0.313813
1	203890419	4	127346216	85	0.337042
1	203890419	4	127351651	85	0.332412
1	203890535	4	127329737	85	0.313813
1	203890535	4	127331544	85	0.337042
1	203890535	4	127340595	85	0.313813
1	203890535	4	127346216	85	0.337042
1	203890535	4	127351651	85	0.332412
1	203890659	4	127329737	85	0.313813
1	203890659	4	127331544	85	0.337042
1	203890659	4	127340595	85	0.313813
1	203890659	4	127346216	85	0.337042
1	203890659	4	127351651	85	0.332412
1	203890674	4	127329737	85	0.313813
1	203890674	4	127331544	85	0.337042
1	203890674	4	127340595	85	0.313813
1	203890674	4	127346216	85	0.337042
1	203890674	4	127351651	85	0.332412
1	203890813	4	127329737	85	0.313813
1	203890813	4	127331544	85	0.337042
1	203890813	4	127340595	85	0.313813
1	203890813	4	127346216	85	0.337042
1	203890813	4	127351651	85	0.332412
1	203890862	4	127329737	85	0.313813
1	203890862	4	127331544	85	0.337042
1	203890862	4	127340595	85	0.313813
1	203890862	4	127346216	85	0.337042
1	203890862	4	127351651	85	0.332412
1	203891065	4	127329737	85	0.313813
1	203891065	4	127331544	85	0.337042
1	203891065	4	127340595	85	0.313813
1	203891065	4	127346216	85	0.337042
1	203891065	4	127351651	85	0.332412
1	203891145	4	127329737	85	0.313813
1	203891145	4	127331544	85	0.337042
1	203891145	4	127340595	85	0.313813
1	203891145	4	127346216	85	0.337042
1	203891145	4	127351651	85	0.332412
1	203891179	4	127329737	85	0.313813
1	203891179	4	127331544	85	0.337042
1	203891179	4	127340595	85	0.313813
1	203891179	4	127346216	85	0.337042
1	203891179	4	127351651	85	0.332412
1	203891273	4	127329737	85	0.313813
1	203891273	4	127331544	85	0.337042
1	203891273	4	127340595	85	0.313813
1	203891273	4	127346216	85	0.337042
1	203891273	4	127351651	85	0.332412
1	203891961	4	127331544	85	0.317698
1	203891961	4	127346216	85	0.317698
1	203891961	4	127351651	85	0.313201
1	203892114	4	127331544	85	0.317698
1	203892114	4	127346216	85	0.317698
1	203892114	4	127351651	85	0.313201
1	203892138	4	127331544	85	0.317698
1	203892138	4	127346216	85	0.317698
1	203892138	4	127351651	85	0.313201
1	203892539	4	127331544	85	0.317698
1	203892539	4	127346216	85	0.317698
1	203892539	4	127351651	85	0.313201
1	203893821	4	127331544	85	0.317698
1	203893821	4	127346216	85	0.317698
1	203893821	4	127351651	85	0.313201
1	203894207	4	127329737	85	0.313813
1	203894207	4	127331544	85	0.337042
1	203894207	4	127340595	85	0.313813
1	203894207	4	127346216	85	0.337042
1	203894207	4	127351651	85	0.332412
1	203894270	4	127331544	85	0.317698
1	203894270	4	127346216	85	0.317698
1	203894270	4	127351651	85	0.313201
1	203895880	4	127329737	85	0.311386
1	203895880	4	127331544	85	0.330016
1	203895880	4	127340595	85	0.311386
1	203895880	4	127346216	85	0.330016
1	203895880	4	127351651	85	0.31983
1	203970993	4	127325435	85	0.329109
1	203970993	4	127329737	85	0.351067
1	203970993	4	127330608	85	0.302549
1	203970993	4	127331544	85	0.32879
1	203970993	4	127340595	85	0.351067
1	203970993	4	127346216	85	0.32879
1	203970993	4	127351651	85	0.357678
1	203970993	4	127352127	85	0.312083
1	204056176	4	142821335	85	0.30913
1	204092785	4	148819011	85	0.308262
1	204092785	4	148819355	85	0.308262
1	204092785	4	148821136	85	0.308262
1	204093025	4	148819011	85	0.30288
1	204093025	4	148819355	85	0.30288
1	204093025	4	148821136	85	0.30288
1	204093122	4	148819011	85	0.308262
1	204093122	4	148819355	85	0.308262
1	204093122	4	148821136	85	0.308262
1	204103618	4	139267678	85	0.309983
1	204103618	4	139269674	85	0.309983
1	204103618	4	139270741	85	0.309983
1	204103618	4	139271101	85	0.309983
1	204103618	4	139272373	85	0.309983
1	204103618	4	139277925	85	0.309983
1	204103618	4	139279526	85	0.309983
1	204103618	4	139279558	85	0.309983
1	204103618	4	139282976	85	0.309983
1	204103618	4	139285347	85	0.309983
1	204103618	4	139285348	85	0.309983
1	204103618	4	139285401	85	0.309983
1	204103618	4	139290419	85	0.309983
1	204103618	4	139290558	85	0.309983
1	204103618	4	139290868	85	0.309983
1	204103618	4	139293091	85	0.309983
1	204103618	4	139294017	85	0.301968
1	204115934	4	141789785	85	0.328665
1	204115934	4	141799701	85	0.328665
1	204115934	4	141807206	85	0.328729
1	204137874	4	153707846	85	0.312769
1	204152827	4	116514199	85	0.337495
1	204185311	4	120998351	85	0.307449
1	204261647	4	140321405	85	0.313075
1	204263184	4	127021499	85	0.313274
1	204263184	4	127027614	85	0.313274
1	204458166	4	138108363	85	0.312766
1	204621178	4	127295225	85	0.322988
1	204621178	4	127305215	85	0.322988
1	204621178	4	127308406	85	0.315544
1	204621247	4	127295225	85	0.322988
1	204621247	4	127305215	85	0.322988
1	204621247	4	127308406	85	0.315544
1	204691879	4	118057778	85	0.324092
1	204691879	4	118062568	85	0.324092
1	204691879	4	118063002	85	0.324092
1	204691879	4	118064771	85	0.324092
1	204705517	4	149812657	85	0.315073
1	204756564	4	114986581	85	0.354358
1	204756564	4	114989749	85	0.3102
1	204756564	4	114992175	85	0.3102
1	204756564	4	114993691	85	0.3102
1	204756564	4	114996048	85	0.3102
1	204756564	4	114996090	85	0.3102
1	204756564	4	114998288	85	0.3102
1	204934251	4	116388035	85	0.313759
1	204934251	4	116388611	85	0.313759
1	204934251	4	116389792	85	0.313759
1	204936335	4	116388035	85	0.313759
1	204936335	4	116388611	85	0.313759
1	204936335	4	116389792	85	0.313759
1	204938371	4	116388035	85	0.313759
1	204938371	4	116388611	85	0.313759
1	204938371	4	116389792	85	0.313759
1	204982843	4	130740635	85	0.306782
1	204982843	4	130742213	85	0.300864
1	204982843	4	130745132	85	0.300864
1	204982843	4	130747207	85	0.306782
1	204982843	4	130749015	85	0.300864
1	204982843	4	130749645	85	0.306782
1	204982843	4	130749657	85	0.306782
1	204982843	4	130751745	85	0.306782
1	204982843	4	130752266	85	0.306782
1	204982843	4	130753062	85	0.305816
1	205042583	4	142162216	85	0.370864
1	205042583	4	142165741	85	0.388112
1	205044842	4	142162216	85	0.341576
1	205044842	4	142165741	85	0.358425
1	205046894	4	142162216	85	0.341576
1	205046894	4	142165741	85	0.358425
1	205048482	4	142162216	85	0.341576
1	205048482	4	142165741	85	0.358425
1	205048616	4	142162216	85	0.341576
1	205048616	4	142165741	85	0.358425
1	205077033	4	142162216	85	0.341576
1	205077033	4	142165741	85	0.358425
1	205080963	4	142162216	85	0.341576
1	205080963	4	142165741	85	0.358425
1	205081583	4	142162216	85	0.341576
1	205081583	4	142165741	85	0.358425
1	205082443	4	142162216	85	0.341576
1	205082443	4	142165741	85	0.358425
1	205085358	4	142162216	85	0.341576
1	205085358	4	142165741	85	0.358425
1	205087683	4	142162216	85	0.341576
1	205087683	4	142165741	85	0.358425
1	205090433	4	142162216	85	0.341576
1	205090433	4	142165741	85	0.358425
1	205152596	4	142162216	85	0.370864
1	205152596	4	142165741	85	0.388112
1	205153454	4	142162216	85	0.370864
1	205153454	4	142165741	85	0.388112
1	205157759	4	142162216	85	0.370864
1	205157759	4	142165741	85	0.388112
1	205170627	4	142162216	85	0.370864
1	205170627	4	142165741	85	0.388112
1	205205911	4	142162216	85	0.370864
1	205205911	4	142165741	85	0.388112
1	205206960	4	142162216	85	0.370864
1	205206960	4	142165741	85	0.388112
1	205213580	4	142162216	85	0.370864
1	205213580	4	142165741	85	0.388112
1	205222099	4	139788197	85	0.34036
1	205363912	4	136976555	85	0.302368
1	205381116	4	118085286	85	0.333061
1	205381116	4	118088077	85	0.333061
1	205381116	4	118091059	85	0.333061
1	205381116	4	118092986	85	0.314977
1	205381275	4	118085286	85	0.333061
1	205381275	4	118088077	85	0.333061
1	205381275	4	118091059	85	0.333061
1	205381275	4	118092986	85	0.314977
1	205416776	4	156262998	85	0.368671
1	205416776	4	156263207	85	0.368671
1	205416776	4	156263285	85	0.368671
1	205416776	4	156265737	85	0.32869
1	205416776	4	156266861	85	0.368671
1	205416776	4	156267712	85	0.368671
1	205416776	4	156267853	85	0.368671
1	205416776	4	156270141	85	0.368671
1	205416776	4	156270464	85	0.368671
1	205416776	4	156270755	85	0.368671
1	205416776	4	156270821	85	0.368671
1	205416776	4	156271081	85	0.368671
1	205416776	4	156271556	85	0.368671
1	205416776	4	156272545	85	0.368671
1	205416776	4	156272558	85	0.368671
1	205416776	4	156272656	85	0.368671
1	205416776	4	156272714	85	0.368671
1	205416776	4	156272769	85	0.368671
1	205416776	4	156272918	85	0.368671
1	205416776	4	156273436	85	0.368671
1	205416776	4	156273583	85	0.368671
1	205416776	4	156273768	85	0.368671
1	205416776	4	156274606	85	0.368671
1	205416776	4	156275326	85	0.368671
1	205416776	4	156275897	85	0.368671
1	205416776	4	156276096	85	0.368671
1	205416776	4	156276433	85	0.368671
1	205416776	4	156276648	85	0.368671
1	205416776	4	156276742	85	0.368671
1	205416776	4	156276788	85	0.368671
1	205416776	4	156276841	85	0.368671
1	205416776	4	156280879	85	0.368671
1	205416776	4	156282680	85	0.368671
1	205416776	4	156283302	85	0.368671
1	205416776	4	156285170	85	0.368671
1	205416776	4	156285688	85	0.368671
1	205416776	4	156308128	85	0.306892
1	205489915	4	114317742	85	0.32138
1	205735612	4	129865834	85	0.317619
1	205735612	4	129865899	85	0.317619
1	205890299	4	115733645	85	0.322155
1	205890299	4	115733773	85	0.322155
1	205890299	4	115734086	85	0.322155
1	205890299	4	115734174	85	0.322155
1	205890299	4	115734592	85	0.322155
1	205890299	4	115734709	85	0.322155
1	205890299	4	115735960	85	0.322155
1	205890299	4	115736120	85	0.322155
1	205890299	4	115736311	85	0.322155
1	205890299	4	115736854	85	0.322155
1	205890299	4	115737676	85	0.322155
1	205890299	4	115739157	85	0.322155
1	205890299	4	115740673	85	0.322155
1	205890321	4	115733645	85	0.322155
1	205890321	4	115733773	85	0.322155
1	205890321	4	115734086	85	0.322155
1	205890321	4	115734174	85	0.322155
1	205890321	4	115734592	85	0.322155
1	205890321	4	115734709	85	0.322155
1	205890321	4	115735960	85	0.322155
1	205890321	4	115736120	85	0.322155
1	205890321	4	115736311	85	0.322155
1	205890321	4	115736854	85	0.322155
1	205890321	4	115737676	85	0.322155
1	205890321	4	115739157	85	0.322155
1	205890321	4	115740673	85	0.322155
1	205895238	4	133217877	85	0.305277
1	205895238	4	133219516	85	0.305277
1	205895238	4	133221945	85	0.305277
1	205895238	4	133222417	85	0.305277
1	205895238	4	133228214	85	0.305277
1	205895238	4	133229147	85	0.305277
1	206102011	4	117162403	85	0.316286
1	206102011	4	117162870	85	0.316286
1	206102011	4	117162871	85	0.316286
1	206102011	4	117162872	85	0.316286
1	206102011	4	117163200	85	0.301786
1	206102011	4	117166152	85	0.387235
1	206102011	4	117185525	85	0.306591
1	206102011	4	117185542	85	0.306591
1	206102011	4	117187653	85	0.306591
1	206102011	4	117214494	85	0.330206
1	206102011	4	117219559	85	0.306591
1	206102011	4	117222837	85	0.369724
1	206102011	4	117226309	85	0.324777
1	206102011	4	117226444	85	0.324777
1	206102011	4	117230744	85	0.324777
1	206102011	4	117232552	85	0.324777
1	206102011	4	117232605	85	0.324777
1	206102011	4	117235165	85	0.324777
1	206102011	4	117237481	85	0.324777
1	206102011	4	117238871	85	0.324777
1	206102011	4	117240289	85	0.324777
1	206102011	4	117240791	85	0.324777
1	206102011	4	117242176	85	0.324777
1	206102011	4	117247386	85	0.324777
1	206102011	4	117269863	85	0.332337
1	206102011	4	117272457	85	0.319201
1	206102011	4	117330185	85	0.312188
1	206102011	4	117378756	85	0.312188
1	206102011	4	117407718	85	0.303291
1	206102011	4	117412778	85	0.303291
1	206102011	4	117426593	85	0.303291
1	206641332	4	130379544	85	0.337903
1	207012444	4	116429163	85	0.302763
1	207097707	4	129760450	85	0.318448
1	207875175	4	155337043	85	0.30913
1	208065490	4	148711568	85	0.310721
1	208065490	4	148717837	85	0.31812
1	208065490	4	148718824	85	0.328729
1	208065490	4	148720579	85	0.302769
1	208065490	4	148722083	85	0.328729
1	208065490	4	148724638	85	0.302769
1	208065793	4	148711568	85	0.310721
1	208065793	4	148717837	85	0.31812
1	208065793	4	148718824	85	0.328729
1	208065793	4	148720579	85	0.302769
1	208065793	4	148722083	85	0.328729
1	208065793	4	148724638	85	0.302769
1	208067308	4	148711568	85	0.310721
1	208067308	4	148717837	85	0.31812
1	208067308	4	148718824	85	0.328729
1	208067308	4	148720579	85	0.302769
1	208067308	4	148722083	85	0.328729
1	208067308	4	148724638	85	0.302769
1	208067329	4	148711568	85	0.310721
1	208067329	4	148717837	85	0.31812
1	208067329	4	148718824	85	0.328729
1	208067329	4	148720579	85	0.302769
1	208067329	4	148722083	85	0.328729
1	208067329	4	148724638	85	0.302769
1	208067409	4	148711568	85	0.310721
1	208067409	4	148717837	85	0.31812
1	208067409	4	148718824	85	0.328729
1	208067409	4	148720579	85	0.302769
1	208067409	4	148722083	85	0.328729
1	208067409	4	148724638	85	0.302769
1	208067420	4	148711568	85	0.310721
1	208067420	4	148717837	85	0.31812
1	208067420	4	148718824	85	0.328729
1	208067420	4	148720579	85	0.302769
1	208067420	4	148722083	85	0.328729
1	208067420	4	148724638	85	0.302769
1	208067651	4	148711568	85	0.310721
1	208067651	4	148717837	85	0.31812
1	208067651	4	148718824	85	0.328729
1	208067651	4	148720579	85	0.302769
1	208067651	4	148722083	85	0.328729
1	208067651	4	148724638	85	0.302769
1	208167270	4	138180025	85	0.305104
1	208376374	4	134481131	85	0.326583
1	208376374	4	134485921	85	0.326583
1	208376374	4	134486433	85	0.326583
1	208447215	4	145858473	85	0.30238
1	208447269	4	145858473	85	0.30238
1	208448215	4	145858473	85	0.30238
1	208450678	4	134037666	85	0.302511
1	208798539	4	123738546	85	0.321799
1	209007778	4	114621548	85	0.317581
1	209040118	4	143681188	85	0.303445
1	209040118	4	143683225	85	0.303445
1	209040118	4	143683303	85	0.303445
1	209040118	4	143684430	85	0.303445
1	209040118	4	143691455	85	0.303445
1	209044821	4	143681188	85	0.303445
1	209044821	4	143683225	85	0.303445
1	209044821	4	143683303	85	0.303445
1	209044821	4	143684430	85	0.303445
1	209044821	4	143691455	85	0.303445
1	209057503	4	143681188	85	0.355936
1	209057503	4	143683225	85	0.355936
1	209057503	4	143683303	85	0.355936
1	209057503	4	143684430	85	0.355936
1	209057503	4	143691455	85	0.355936
1	209061228	4	143681188	85	0.355936
1	209061228	4	143683225	85	0.355936
1	209061228	4	143683303	85	0.355936
1	209061228	4	143684430	85	0.355936
1	209061228	4	143691455	85	0.355936
1	209135628	4	120894438	85	0.305919
1	209138650	4	120894438	85	0.319287
1	209140207	4	120894438	85	0.319287
1	209247644	4	121389190	85	0.319906
1	209252862	4	121389190	85	0.319906
1	209252863	4	121389190	85	0.319906
1	209252995	4	121389190	85	0.319906
1	209254400	4	121389190	85	0.319906
1	209256181	4	121389190	85	0.319906
1	209258042	4	121389190	85	0.319906
1	209258477	4	121389190	85	0.319906
1	209264562	4	121389190	85	0.319906
1	209265152	4	121389190	85	0.319906
1	209265939	4	121389190	85	0.319906
1	209426095	4	134794387	85	0.326583
1	209426098	4	134794387	85	0.326583
1	209483789	4	150701180	85	0.314291
1	209587724	4	149835119	85	0.317581
1	209594267	4	154911828	85	0.302541
1	209627302	4	146780193	85	0.311527
1	209627302	4	146780194	85	0.311527
1	209627302	4	146781874	85	0.325378
1	209628916	4	146780193	85	0.311527
1	209628916	4	146780194	85	0.311527
1	209628916	4	146781874	85	0.325378
1	209630517	4	146780193	85	0.311527
1	209630517	4	146780194	85	0.311527
1	209630517	4	146781874	85	0.325378
1	209630756	4	146780193	85	0.311527
1	209630756	4	146780194	85	0.311527
1	209630756	4	146781874	85	0.325378
1	209630910	4	146780193	85	0.311527
1	209630910	4	146780194	85	0.311527
1	209630910	4	146781874	85	0.325378
1	209631955	4	146780193	85	0.311527
1	209631955	4	146780194	85	0.311527
1	209631955	4	146781874	85	0.325378
1	209632204	4	146781874	85	0.302013
1	209632430	4	146780193	85	0.311527
1	209632430	4	146780194	85	0.311527
1	209632430	4	146781874	85	0.325378
1	209632563	4	146780193	85	0.311527
1	209632563	4	146780194	85	0.311527
1	209632563	4	146781874	85	0.325378
1	209632941	4	146780193	85	0.311527
1	209632941	4	146780194	85	0.311527
1	209632941	4	146781874	85	0.325378
1	209632995	4	146780193	85	0.311527
1	209632995	4	146780194	85	0.311527
1	209632995	4	146781874	85	0.325378
1	209632996	4	146780193	85	0.311527
1	209632996	4	146780194	85	0.311527
1	209632996	4	146781874	85	0.325378
1	209633054	4	146780193	85	0.311527
1	209633054	4	146780194	85	0.311527
1	209633054	4	146781874	85	0.325378
1	209633084	4	146775428	85	0.313778
1	209633084	4	146780193	85	0.327307
1	209633084	4	146780194	85	0.327307
1	209633084	4	146781874	85	0.376621
1	209633178	4	146780193	85	0.311527
1	209633178	4	146780194	85	0.311527
1	209633178	4	146781874	85	0.325378
1	209634354	4	146780193	85	0.311527
1	209634354	4	146780194	85	0.311527
1	209634354	4	146781874	85	0.325378
1	209634454	4	146780193	85	0.311527
1	209634454	4	146780194	85	0.311527
1	209634454	4	146781874	85	0.325378
1	209634460	4	146780193	85	0.311527
1	209634460	4	146780194	85	0.311527
1	209634460	4	146781874	85	0.325378
1	209634461	4	146780193	85	0.311527
1	209634461	4	146780194	85	0.311527
1	209634461	4	146781874	85	0.325378
1	209634494	4	146780193	85	0.311527
1	209634494	4	146780194	85	0.311527
1	209634494	4	146781874	85	0.325378
1	209634764	4	146780193	85	0.311527
1	209634764	4	146780194	85	0.311527
1	209634764	4	146781874	85	0.325378
1	209635249	4	146780193	85	0.311527
1	209635249	4	146780194	85	0.311527
1	209635249	4	146781874	85	0.325378
1	209635323	4	146780193	85	0.311527
1	209635323	4	146780194	85	0.311527
1	209635323	4	146781874	85	0.325378
1	209635416	4	146780193	85	0.311527
1	209635416	4	146780194	85	0.311527
1	209635416	4	146781874	85	0.325378
1	209635642	4	146781874	85	0.341604
1	209635765	4	146780193	85	0.311527
1	209635765	4	146780194	85	0.311527
1	209635765	4	146781874	85	0.325378
1	209635925	4	146780193	85	0.311527
1	209635925	4	146780194	85	0.311527
1	209635925	4	146781874	85	0.325378
1	209636670	4	146780193	85	0.311527
1	209636670	4	146780194	85	0.311527
1	209636670	4	146781874	85	0.325378
1	209636703	4	146780193	85	0.311527
1	209636703	4	146780194	85	0.311527
1	209636703	4	146781874	85	0.325378
1	209637096	4	146780193	85	0.311527
1	209637096	4	146780194	85	0.311527
1	209637096	4	146781874	85	0.325378
1	209637164	4	146780193	85	0.311527
1	209637164	4	146780194	85	0.311527
1	209637164	4	146781874	85	0.325378
1	209637470	4	146780193	85	0.311527
1	209637470	4	146780194	85	0.311527
1	209637470	4	146781874	85	0.325378
1	209637561	4	146780193	85	0.311527
1	209637561	4	146780194	85	0.311527
1	209637561	4	146781874	85	0.325378
1	209637562	4	146780193	85	0.311527
1	209637562	4	146780194	85	0.311527
1	209637562	4	146781874	85	0.325378
1	209637574	4	146780193	85	0.311527
1	209637574	4	146780194	85	0.311527
1	209637574	4	146781874	85	0.325378
1	209638175	4	146780193	85	0.311527
1	209638175	4	146780194	85	0.311527
1	209638175	4	146781874	85	0.325378
1	209638196	4	146780193	85	0.311527
1	209638196	4	146780194	85	0.311527
1	209638196	4	146781874	85	0.325378
1	209638634	4	146780193	85	0.311527
1	209638634	4	146780194	85	0.311527
1	209638634	4	146781874	85	0.325378
1	209638753	4	146780193	85	0.311527
1	209638753	4	146780194	85	0.311527
1	209638753	4	146781874	85	0.325378
1	209638795	4	146780193	85	0.311527
1	209638795	4	146780194	85	0.311527
1	209638795	4	146781874	85	0.325378
1	209639686	4	146780193	85	0.311527
1	209639686	4	146780194	85	0.311527
1	209639686	4	146781874	85	0.325378
1	209639859	4	146780193	85	0.311527
1	209639859	4	146780194	85	0.311527
1	209639859	4	146781874	85	0.325378
1	209640170	4	146775428	85	0.332481
1	209640170	4	146780193	85	0.348142
1	209640170	4	146780194	85	0.348142
1	209640170	4	146781874	85	0.358663
1	209640282	4	146775428	85	0.332481
1	209640282	4	146780193	85	0.348142
1	209640282	4	146780194	85	0.348142
1	209640282	4	146781874	85	0.358663
1	209640283	4	146775428	85	0.332481
1	209640283	4	146780193	85	0.348142
1	209640283	4	146780194	85	0.348142
1	209640283	4	146781874	85	0.358663
1	209640356	4	146775428	85	0.332481
1	209640356	4	146780193	85	0.348142
1	209640356	4	146780194	85	0.348142
1	209640356	4	146781874	85	0.358663
1	209640732	4	146775428	85	0.332481
1	209640732	4	146780193	85	0.348142
1	209640732	4	146780194	85	0.348142
1	209640732	4	146781874	85	0.358663
1	209640863	4	146775428	85	0.332481
1	209640863	4	146780193	85	0.348142
1	209640863	4	146780194	85	0.348142
1	209640863	4	146781874	85	0.358663
1	209640901	4	146775428	85	0.332481
1	209640901	4	146780193	85	0.348142
1	209640901	4	146780194	85	0.348142
1	209640901	4	146781874	85	0.358663
1	209641089	4	146775428	85	0.315087
1	209641089	4	146780193	85	0.332535
1	209641089	4	146780194	85	0.332535
1	209641089	4	146781874	85	0.349728
1	209641481	4	146775428	85	0.332481
1	209641481	4	146780193	85	0.348142
1	209641481	4	146780194	85	0.348142
1	209641481	4	146781874	85	0.358663
1	209641525	4	146775428	85	0.332481
1	209641525	4	146780193	85	0.348142
1	209641525	4	146780194	85	0.348142
1	209641525	4	146781874	85	0.358663
1	209641734	4	146775428	85	0.332481
1	209641734	4	146780193	85	0.348142
1	209641734	4	146780194	85	0.348142
1	209641734	4	146781874	85	0.358663
1	209641742	4	146775428	85	0.332481
1	209641742	4	146780193	85	0.348142
1	209641742	4	146780194	85	0.348142
1	209641742	4	146781874	85	0.358663
1	209641773	4	146775428	85	0.315087
1	209641773	4	146780193	85	0.332535
1	209641773	4	146780194	85	0.332535
1	209641773	4	146781874	85	0.349728
1	209641831	4	146775428	85	0.315087
1	209641831	4	146780193	85	0.332535
1	209641831	4	146780194	85	0.332535
1	209641831	4	146781874	85	0.349728
1	209641942	4	146775428	85	0.315087
1	209641942	4	146780193	85	0.332535
1	209641942	4	146780194	85	0.332535
1	209641942	4	146781874	85	0.349728
1	209642105	4	146775428	85	0.315087
1	209642105	4	146780193	85	0.332535
1	209642105	4	146780194	85	0.332535
1	209642105	4	146781874	85	0.349728
1	209642801	4	146775428	85	0.315087
1	209642801	4	146780193	85	0.332535
1	209642801	4	146780194	85	0.332535
1	209642801	4	146781874	85	0.349728
1	209643628	4	146781874	85	0.304508
1	209643811	4	146781874	85	0.304508
1	209643947	4	146775428	85	0.313778
1	209643947	4	146780193	85	0.327307
1	209643947	4	146780194	85	0.327307
1	209643947	4	146781874	85	0.376621
1	209644186	4	146781874	85	0.309927
1	209644390	4	146781874	85	0.304508
1	209644777	4	146781874	85	0.304508
1	209644778	4	146781874	85	0.304508
1	209645076	4	146781874	85	0.304508
1	209645138	4	146781874	85	0.304508
1	209645169	4	146781874	85	0.304508
1	209645191	4	146775428	85	0.313778
1	209645191	4	146780193	85	0.327307
1	209645191	4	146780194	85	0.327307
1	209645191	4	146781874	85	0.376621
1	209645202	4	146781874	85	0.304508
1	209645555	4	146781874	85	0.304508
1	209645586	4	146781874	85	0.304508
1	209645694	4	146781874	85	0.304508
1	209645918	4	146781874	85	0.304508
1	209646030	4	146781874	85	0.304508
1	209646036	4	146781874	85	0.304508
1	209646126	4	146781874	85	0.304508
1	209646223	4	146781874	85	0.304508
1	209646234	4	146781874	85	0.304508
1	209646359	4	146781874	85	0.304508
1	209646627	4	146781874	85	0.304508
1	209646840	4	146781874	85	0.309927
1	209646853	4	146781874	85	0.304508
1	209647366	4	146781874	85	0.309927
1	209647378	4	146781874	85	0.304508
1	209647388	4	146781874	85	0.304508
1	209647612	4	146781874	85	0.304508
1	209648114	4	146781874	85	0.304508
1	209648365	4	146781874	85	0.304508
1	209648552	4	146781874	85	0.304508
1	209648607	4	146781874	85	0.304508
1	209648793	4	146781874	85	0.304508
1	209649116	4	146781874	85	0.304508
1	209649130	4	146781874	85	0.318897
1	209649398	4	146781874	85	0.304508
1	209649697	4	146781874	85	0.304508
1	209649770	4	146781874	85	0.304508
1	209649847	4	146781874	85	0.304508
1	209650053	4	146781874	85	0.304508
1	209650167	4	146781874	85	0.304508
1	209650843	4	146781874	85	0.304508
1	209650863	4	146781874	85	0.304508
1	209652418	4	146775428	85	0.313778
1	209652418	4	146780193	85	0.327307
1	209652418	4	146780194	85	0.327307
1	209652418	4	146781874	85	0.376621
1	209652946	4	146775428	85	0.313778
1	209652946	4	146780193	85	0.327307
1	209652946	4	146780194	85	0.327307
1	209652946	4	146781874	85	0.376621
1	209654005	4	146780193	85	0.311527
1	209654005	4	146780194	85	0.311527
1	209654005	4	146781874	85	0.325378
1	209654007	4	146780193	85	0.311527
1	209654007	4	146780194	85	0.311527
1	209654007	4	146781874	85	0.325378
1	209655927	4	146781874	85	0.302013
1	209656197	4	146781874	85	0.302013
1	209657274	4	146781874	85	0.302013
1	209659370	4	146781874	85	0.302013
1	209661527	4	146781874	85	0.302013
1	209661823	4	146781874	85	0.302013
1	209662878	4	146781874	85	0.302013
1	209665374	4	146781874	85	0.302013
1	209686296	4	146781874	85	0.302013
1	209747085	4	140458638	85	0.324297
1	209747085	4	140462401	85	0.324297
1	209747085	4	140462779	85	0.300225
1	209747085	4	140463708	85	0.324297
1	209747085	4	140466311	85	0.316978
1	209747085	4	140466767	85	0.349064
1	209748048	4	140458638	85	0.324297
1	209748048	4	140462401	85	0.324297
1	209748048	4	140462779	85	0.300225
1	209748048	4	140463708	85	0.324297
1	209748048	4	140466311	85	0.316978
1	209748048	4	140466767	85	0.349064
1	209750505	4	140458638	85	0.334306
1	209750505	4	140462401	85	0.334306
1	209750505	4	140463708	85	0.334306
1	209750505	4	140466767	85	0.359837
1	209750505	4	140471550	85	0.354667
1	209750505	4	140472281	85	0.354667
1	209981304	4	150683143	85	0.303531
1	209981778	4	150683143	85	0.303531
1	210003489	4	150683143	85	0.307574
1	164645697	4	185300436	85	0.319814
1	164682390	4	164815915	85	0.394727
1	164682390	4	164815938	85	0.312667
1	164684722	4	164815915	85	0.378369
1	164696194	4	164815915	85	0.378369
1	164696927	4	164815915	85	0.378369
1	164698737	4	164815915	85	0.378369
1	164839589	4	158073913	85	0.30313
1	164839589	4	158076583	85	0.30313
1	164839589	4	158076936	85	0.30313
1	164839589	4	158081105	85	0.30313
1	164839589	4	158081195	85	0.30313
1	164839589	4	158082863	85	0.30313
1	164839589	4	158083275	85	0.30313
1	164839593	4	158073913	85	0.31375
1	164839593	4	158076583	85	0.31375
1	164839593	4	158076936	85	0.31375
1	164839593	4	158081105	85	0.31375
1	164839593	4	158081195	85	0.31375
1	164839593	4	158082863	85	0.31375
1	164839593	4	158083275	85	0.31375
1	164932358	4	164886044	85	0.300734
1	164934800	4	164886044	85	0.300734
1	164935604	4	164886044	85	0.300734
1	164943689	4	172434452	85	0.300339
1	164961360	4	168158491	85	0.301608
1	164963639	4	168158491	85	0.301608
1	164968421	4	168158491	85	0.32837
1	164976192	4	160378060	85	0.309139
1	164977009	4	160378060	85	0.32187
1	164977219	4	160378060	85	0.315406
1	164978170	4	160378060	85	0.32187
1	165017435	4	188089445	85	0.34264
1	165017435	4	188096584	85	0.323293
1	165017435	4	188098962	85	0.302178
1	165017435	4	188106416	85	0.302178
1	165053424	4	163939180	85	0.30717
1	165053442	4	163939180	85	0.30717
1	165058457	4	163939180	85	0.30717
1	165059123	4	163939180	85	0.30717
1	165070141	4	163939180	85	0.30717
1	165071543	4	163939180	85	0.30717
1	165073037	4	177166815	85	0.342308
1	165077782	4	163939180	85	0.30717
1	165081033	4	163939180	85	0.30717
1	165084538	4	163939180	85	0.30717
1	165085190	4	163939180	85	0.30717
1	165088037	4	157371426	85	0.302259
1	165258479	4	174203542	85	0.302741
1	165258479	4	174283354	85	0.303445
1	165258479	4	174295988	85	0.318303
1	165258479	4	174303640	85	0.342308
1	165258479	4	174306261	85	0.318303
1	165452126	4	178069059	85	0.314599
1	165452126	4	178072228	85	0.314599
1	165452233	4	178069059	85	0.314599
1	165452233	4	178072228	85	0.314599
1	165621603	4	169129190	85	0.311934
1	166205504	4	184805013	85	0.305423
1	166205728	4	184805013	85	0.305423
1	166206673	4	184805013	85	0.328386
1	166207821	4	184805013	85	0.305423
1	166208699	4	184805013	85	0.305423
1	166208758	4	184805013	85	0.305423
1	166209479	4	184805013	85	0.312589
1	166209563	4	184805013	85	0.312589
1	166209661	4	184805013	85	0.309785
1	166209918	4	184805013	85	0.305423
1	166218303	4	184805013	85	0.305423
1	166219791	4	184805013	85	0.305423
1	166220095	4	184805013	85	0.305423
1	166220726	4	184805013	85	0.305423
1	166221001	4	184805013	85	0.305423
1	166221309	4	184805013	85	0.305423
1	166221882	4	184805013	85	0.305423
1	166226685	4	184805013	85	0.305423
1	166262123	4	174372781	85	0.320538
1	166380508	4	172426736	85	0.313274
1	166380508	4	172433121	85	0.313274
1	166392734	4	172426736	85	0.313274
1	166392734	4	172433121	85	0.313274
1	166394951	4	172428165	85	0.307745
1	166461523	4	156741695	85	0.309243
1	166504879	4	190659026	85	0.333096
1	166506996	4	190659026	85	0.333096
1	166507062	4	190659026	85	0.333096
1	166711398	4	175972475	85	0.310572
1	166711398	4	175979241	85	0.346686
1	166711398	4	175996720	85	0.346686
1	166711398	4	175997773	85	0.346686
1	166711398	4	176002789	85	0.346686
1	166711398	4	176018287	85	0.331786
1	166719057	4	175979241	85	0.307949
1	166719057	4	175996720	85	0.307949
1	166719057	4	175997773	85	0.307949
1	166719057	4	176002789	85	0.307949
1	166723154	4	175979241	85	0.307949
1	166723154	4	175996720	85	0.307949
1	166723154	4	175997773	85	0.307949
1	166723154	4	176002789	85	0.307949
1	166849741	4	163255614	85	0.304825
1	166856607	4	163255614	85	0.322437
1	166856906	4	163255614	85	0.322437
1	166860471	4	163255614	85	0.322437
1	166864189	4	163255614	85	0.322437
1	166915723	4	166449904	85	0.337446
1	166923584	4	166449904	85	0.337446
1	166940175	4	166449904	85	0.356852
1	166963850	4	166449904	85	0.303582
1	166965097	4	166449904	85	0.303582
1	166966586	4	166449904	85	0.372992
1	166968820	4	166449904	85	0.303582
1	166970742	4	166449904	85	0.303582
1	166975202	4	166449904	85	0.372992
1	166977870	4	166449904	85	0.303582
1	166980125	4	166449904	85	0.372992
1	166980472	4	166449904	85	0.372992
1	166994362	4	166449904	85	0.372992
1	166999173	4	166449904	85	0.372992
1	167003843	4	166449904	85	0.372992
1	167013003	4	166449904	85	0.372992
1	167084905	4	176072177	85	0.305277
1	167084905	4	176072629	85	0.305277
1	167084906	4	176072177	85	0.305277
1	167084906	4	176072629	85	0.305277
1	167160690	4	186808628	85	0.385147
1	167500006	4	185066015	85	0.338994
1	167516862	4	166870013	85	0.336622
1	167516862	4	166870162	85	0.303317
1	167542529	4	176835013	85	0.307295
1	167618775	4	164594216	85	0.30672
1	167634572	4	185360764	85	0.311184
1	167644442	4	186347055	85	0.316878
1	167644442	4	186347073	85	0.36014
1	167644442	4	186348817	85	0.367231
1	167644442	4	186349316	85	0.367231
1	167644442	4	186350063	85	0.329912
1	167644442	4	186351612	85	0.313525
1	167663629	4	187398173	85	0.304959
1	167789958	4	183705561	85	0.307709
1	167798342	4	188378187	85	0.302439
1	167798342	4	188378902	85	0.302439
1	167800910	4	188378187	85	0.302439
1	167800910	4	188378902	85	0.302439
1	167801355	4	188378187	85	0.302439
1	167801355	4	188378902	85	0.302439
1	167936952	4	162013885	85	0.306015
1	167936952	4	162014027	85	0.306015
1	167936952	4	162014163	85	0.306015
1	167936952	4	162014309	85	0.306015
1	167936952	4	162014459	85	0.306015
1	167936952	4	162014554	85	0.306015
1	167936952	4	162014607	85	0.306015
1	167936952	4	162014749	85	0.306015
1	167936952	4	162014880	85	0.306015
1	167936952	4	162014905	85	0.306015
1	167936952	4	162014978	85	0.306015
1	167936952	4	162015027	85	0.306015
1	167936952	4	162015063	85	0.306015
1	167936952	4	162015079	85	0.306015
1	167936952	4	162015113	85	0.306015
1	167936952	4	162015135	85	0.306015
1	167936952	4	162015305	85	0.306015
1	167936952	4	162015841	85	0.306015
1	167936952	4	162016041	85	0.306015
1	167936952	4	162016059	85	0.306015
1	167936952	4	162016110	85	0.306015
1	167936952	4	162016300	85	0.306015
1	167936952	4	162016383	85	0.306015
1	167936952	4	162016397	85	0.306015
1	167936952	4	162016469	85	0.306015
1	167936952	4	162016593	85	0.306015
1	167936952	4	162016599	85	0.306015
1	167936952	4	162016600	85	0.306015
1	167936952	4	162016741	85	0.327837
1	167936952	4	162016765	85	0.327837
1	167936952	4	162016978	85	0.306015
1	167936952	4	162017078	85	0.306015
1	167936952	4	162017188	85	0.306015
1	167936952	4	162017442	85	0.306015
1	167936952	4	162017779	85	0.306015
1	167936952	4	162017784	85	0.306015
1	167936952	4	162017859	85	0.306015
1	167936952	4	162018036	85	0.306015
1	167936952	4	162018204	85	0.306015
1	167936952	4	162018278	85	0.306015
1	167936952	4	162018419	85	0.306015
1	167936952	4	162018819	85	0.306015
1	167936952	4	162018902	85	0.306015
1	167936952	4	162018972	85	0.306015
1	167936952	4	162019585	85	0.306015
1	167936952	4	162020163	85	0.306015
1	167936952	4	162020326	85	0.306015
1	167936952	4	162020373	85	0.306015
1	167936952	4	162020459	85	0.306015
1	167936952	4	162020676	85	0.306015
1	167936952	4	162020784	85	0.306015
1	167936952	4	162020806	85	0.306015
1	167936952	4	162020946	85	0.306015
1	167936952	4	162021765	85	0.306015
1	167936952	4	162022344	85	0.306015
1	167936952	4	162023052	85	0.306015
1	167936952	4	162023120	85	0.306015
1	167936952	4	162023283	85	0.306015
1	167936952	4	162023392	85	0.306015
1	167936952	4	162023452	85	0.306015
1	167936952	4	162023514	85	0.306015
1	167936952	4	162023621	85	0.306015
1	167936952	4	162023817	85	0.306015
1	167936952	4	162023893	85	0.306015
1	167936952	4	162023966	85	0.306015
1	167936952	4	162024164	85	0.306015
1	167936952	4	162024266	85	0.306015
1	167936952	4	162024443	85	0.306015
1	167936952	4	162025290	85	0.327837
1	167936952	4	162025296	85	0.327837
1	168072077	4	174694899	85	0.311811
1	168191224	4	184602931	85	0.309233
1	168274171	4	166406379	85	0.397988
1	168276722	4	169533236	85	0.30907
1	168359235	4	190563125	85	0.305579
1	168359235	4	190563132	85	0.305579
1	168359432	4	190563125	85	0.305579
1	168359432	4	190563132	85	0.305579
1	168651622	4	161403449	85	0.305223
1	168658239	4	164575258	85	0.320139
1	168801037	4	180802030	85	0.302741
1	168847323	4	183935289	85	0.303692
1	168847323	4	183961894	85	0.301622
1	168847323	4	183988294	85	0.309123
1	168852863	4	169504276	85	0.336203
1	168868308	4	190571731	85	0.312797
1	168868308	4	190611667	85	0.31099
1	168881492	4	190571731	85	0.312797
1	168881492	4	190611667	85	0.31099
1	168889407	4	190571731	85	0.311386
1	168905326	4	174683738	85	0.319296
1	169010130	4	181584164	85	0.302863
1	169082895	4	184329364	85	0.309396
1	169339516	4	183599924	85	0.324212
1	169340344	4	183599924	85	0.324212
1	169346749	4	183599924	85	0.324212
1	169346750	4	183599924	85	0.324212
1	169354390	4	183599924	85	0.324212
1	169358532	4	183599924	85	0.324212
1	169361553	4	183599924	85	0.324212
1	169362864	4	183599924	85	0.324212
1	169371004	4	183599924	85	0.324212
1	169371487	4	183599924	85	0.324212
1	169382582	4	183599924	85	0.324212
1	169385083	4	183599924	85	0.324212
1	169387668	4	183599924	85	0.324212
1	169399975	4	183599924	85	0.324212
1	169405274	4	183599924	85	0.324212
1	169405485	4	183599924	85	0.324212
1	169407321	4	183599924	85	0.324212
1	169418139	4	183599924	85	0.324212
1	169421517	4	183599924	85	0.300881
1	169428618	4	183599924	85	0.300881
1	169517828	4	163735345	85	0.306085
1	169517828	4	163738121	85	0.306085
1	169517980	4	186695860	85	0.320774
1	169597238	4	178027773	85	0.330616
1	169597238	4	178029963	85	0.330616
1	169597238	4	178048131	85	0.323514
1	169597238	4	178052785	85	0.326161
1	169597238	4	178057816	85	0.323514
1	169597238	4	178065137	85	0.323514
1	169597238	4	178067180	85	0.323514
1	169597238	4	178073261	85	0.323514
1	169597238	4	178074304	85	0.323514
1	169597238	4	178081765	85	0.323514
1	169597238	4	178084575	85	0.323514
1	169602109	4	178027773	85	0.31139
1	169602109	4	178029963	85	0.31139
1	169602109	4	178048131	85	0.305994
1	169602109	4	178052785	85	0.307658
1	169602109	4	178057816	85	0.305994
1	169602109	4	178065137	85	0.305994
1	169602109	4	178067180	85	0.305994
1	169602109	4	178073261	85	0.305994
1	169602109	4	178074304	85	0.305994
1	169602109	4	178081765	85	0.305994
1	169602109	4	178084575	85	0.305994
1	169604754	4	178027773	85	0.31139
1	169604754	4	178029963	85	0.31139
1	169604754	4	178048131	85	0.305994
1	169604754	4	178052785	85	0.307658
1	169604754	4	178057816	85	0.305994
1	169604754	4	178065137	85	0.305994
1	169604754	4	178067180	85	0.305994
1	169604754	4	178073261	85	0.305994
1	169604754	4	178074304	85	0.305994
1	169604754	4	178081765	85	0.305994
1	169604754	4	178084575	85	0.305994
1	169648105	4	176987915	85	0.346929
1	169664867	4	186710312	85	0.304269
1	169665632	4	186710312	85	0.316632
1	169665632	4	186712236	85	0.305248
1	169666987	4	186710312	85	0.304269
1	169966832	4	188349705	85	0.340581
1	169966832	4	188351219	85	0.340581
1	169966832	4	188362154	85	0.340581
1	169966832	4	188376305	85	0.316496
1	169966832	4	188376615	85	0.316496
1	169978484	4	188349705	85	0.340581
1	169978484	4	188351219	85	0.340581
1	169978484	4	188362154	85	0.340581
1	169978484	4	188376305	85	0.316496
1	169978484	4	188376615	85	0.316496
1	169985559	4	188349705	85	0.340581
1	169985559	4	188351219	85	0.340581
1	169985559	4	188362154	85	0.340581
1	169985559	4	188376305	85	0.316496
1	169985559	4	188376615	85	0.316496
1	169996316	4	188349705	85	0.340581
1	169996316	4	188351219	85	0.340581
1	169996316	4	188362154	85	0.340581
1	169996316	4	188376305	85	0.316496
1	169996316	4	188376615	85	0.316496
1	170038982	4	188349705	85	0.313432
1	170038982	4	188351219	85	0.313432
1	170038982	4	188362154	85	0.313432
1	170044223	4	188349705	85	0.340581
1	170044223	4	188351219	85	0.340581
1	170044223	4	188362154	85	0.340581
1	170044223	4	188376305	85	0.316496
1	170044223	4	188376615	85	0.316496
1	170049966	4	188349705	85	0.340581
1	170049966	4	188351219	85	0.340581
1	170049966	4	188362154	85	0.340581
1	170049966	4	188376305	85	0.316496
1	170049966	4	188376615	85	0.316496
1	170050970	4	188349705	85	0.340581
1	170050970	4	188351219	85	0.340581
1	170050970	4	188362154	85	0.340581
1	170050970	4	188376305	85	0.316496
1	170050970	4	188376615	85	0.316496
1	170198941	4	180122144	85	0.303522
1	170203595	4	180122144	85	0.303522
1	170204688	4	180122144	85	0.303522
1	170205295	4	180122144	85	0.303522
1	170205923	4	180122144	85	0.303522
1	170206810	4	180122144	85	0.303522
1	170207403	4	180122144	85	0.303522
1	170280773	4	177885711	85	0.30593
1	170282392	4	177885711	85	0.30593
1	170282401	4	177885711	85	0.30593
1	170288081	4	177885711	85	0.30593
1	170302916	4	177885711	85	0.30593
1	170303174	4	177885711	85	0.305612
1	170308034	4	177885711	85	0.30593
1	170310579	4	183401793	85	0.34198
1	170311510	4	177885711	85	0.316207
1	170319833	4	177885711	85	0.301511
1	170327120	4	177885711	85	0.301511
1	170334277	4	177885711	85	0.301511
1	170334862	4	177885711	85	0.301511
1	170339352	4	177885711	85	0.301511
1	170343003	4	177885711	85	0.301511
1	170344914	4	177885711	85	0.301511
1	170358473	4	177885711	85	0.301511
1	170360087	4	177885711	85	0.301511
1	170361005	4	177885711	85	0.301511
1	170370443	4	177885711	85	0.301511
1	170374624	4	177885711	85	0.301511
1	170375690	4	177885711	85	0.301511
1	170382776	4	189267841	85	0.306426
1	170382898	4	189267841	85	0.306426
1	170422029	4	161129045	85	0.310923
1	170422332	4	161129045	85	0.310923
1	170425626	4	161129045	85	0.310923
1	170428245	4	161129045	85	0.310923
1	170428795	4	161129045	85	0.310923
1	170431964	4	161129045	85	0.310923
1	170435934	4	161129045	85	0.310923
1	170436807	4	161129045	85	0.310923
1	170438151	4	161129045	85	0.310923
1	170443448	4	161129045	85	0.310923
1	170454011	4	161129045	85	0.310923
1	170455047	4	161129045	85	0.310923
1	170455212	4	161129045	85	0.310923
1	170563083	4	190526081	85	0.303973
1	170602326	4	173870863	85	0.301427
1	170608668	4	190285290	85	0.30192
1	170817826	4	188665634	85	0.308478
1	170818339	4	188665634	85	0.308478
1	170818618	4	188665634	85	0.308478
1	170921393	4	179341623	85	0.347655
1	170998782	4	161127423	85	0.324655
1	171001928	4	161127423	85	0.324655
1	171087286	4	161457763	85	0.308813
1	171124124	4	174843516	85	0.3515
1	171124124	4	174848001	85	0.320355
1	171124124	4	174849005	85	0.302103
1	171124124	4	174853412	85	0.35857
1	171124124	4	174855491	85	0.323245
1	171164111	4	189261693	85	0.38228
1	171164111	4	189264473	85	0.38228
1	171164111	4	189265099	85	0.326064
1	171164111	4	189265881	85	0.38228
1	171164111	4	189265891	85	0.326064
1	171164138	4	189261693	85	0.38228
1	171164138	4	189264473	85	0.38228
1	171164138	4	189265099	85	0.326064
1	171164138	4	189265881	85	0.38228
1	171164138	4	189265891	85	0.326064
1	171179939	4	190561035	85	0.307547
1	171179939	4	190561344	85	0.307547
1	171179939	4	190561357	85	0.307547
1	171180021	4	190561035	85	0.307547
1	171180021	4	190561344	85	0.307547
1	171180021	4	190561357	85	0.307547
1	171237727	4	184235941	85	0.317019
1	171237748	4	184235941	85	0.317019
1	171257256	4	187220207	85	0.304471
1	171260985	4	187220207	85	0.304471
1	171263606	4	187220207	85	0.304471
1	171264616	4	187220207	85	0.304471
1	171291130	4	183820146	85	0.314035
1	171434331	4	167485440	85	0.30313
1	171438501	4	167485440	85	0.30313
1	171440318	4	167485440	85	0.30313
1	171474686	4	167485440	85	0.30313
1	171539177	4	167485440	85	0.30313
1	171591189	4	161254905	85	0.349868
1	171591318	4	161254905	85	0.37868
1	171812551	4	189130771	85	0.303642
1	171988796	4	185027064	85	0.32428
1	172700030	4	188894598	85	0.313075
1	172872988	4	175408896	85	0.305336
1	172874230	4	175408896	85	0.305336
1	173131992	4	162911542	85	0.329556
1	173131992	4	162915285	85	0.329556
1	173131992	4	162916287	85	0.329556
1	173132591	4	162911542	85	0.329556
1	173132591	4	162915285	85	0.329556
1	173132591	4	162916287	85	0.329556
1	173153228	4	162911542	85	0.329556
1	173153228	4	162915285	85	0.329556
1	173153228	4	162916287	85	0.329556
1	173153468	4	162911542	85	0.329556
1	173153468	4	162915285	85	0.329556
1	173153468	4	162916287	85	0.329556
1	173154003	4	162911542	85	0.329556
1	173154003	4	162915285	85	0.329556
1	173154003	4	162916287	85	0.329556
1	173154237	4	162911542	85	0.329556
1	173154237	4	162915285	85	0.329556
1	173154237	4	162916287	85	0.329556
1	173156494	4	162911542	85	0.329556
1	173156494	4	162915285	85	0.329556
1	173156494	4	162916287	85	0.329556
1	173159244	4	162911542	85	0.329556
1	173159244	4	162915285	85	0.329556
1	173159244	4	162916287	85	0.329556
1	173160283	4	162911542	85	0.329556
1	173160283	4	162915285	85	0.329556
1	173160283	4	162916287	85	0.329556
1	173899201	4	188848260	85	0.316192
1	173899201	4	188848924	85	0.316192
1	173899201	4	188849429	85	0.316192
1	173902522	4	188848260	85	0.316192
1	173902522	4	188848924	85	0.316192
1	173902522	4	188849429	85	0.316192
1	173955918	4	188848260	85	0.316192
1	173955918	4	188848924	85	0.316192
1	173955918	4	188849429	85	0.316192
1	173973982	4	188848260	85	0.316192
1	173973982	4	188848924	85	0.316192
1	173973982	4	188849429	85	0.316192
1	174002800	4	188841772	85	0.32512
1	174002800	4	188848260	85	0.306169
1	174002800	4	188848924	85	0.306169
1	174002800	4	188849429	85	0.306169
1	174003151	4	188841772	85	0.32512
1	174003151	4	188848260	85	0.306169
1	174003151	4	188848924	85	0.306169
1	174003151	4	188849429	85	0.306169
1	174858549	4	172845583	85	0.319783
1	174858549	4	172845724	85	0.319783
1	174858549	4	172845848	85	0.319783
1	174858549	4	172846645	85	0.319783
1	174858549	4	172847155	85	0.319783
1	174858549	4	172847198	85	0.319783
1	174858549	4	172847219	85	0.319783
1	174858549	4	172848071	85	0.319783
1	174858549	4	172848092	85	0.319783
1	174858549	4	172849309	85	0.319783
1	174858549	4	172849673	85	0.319783
1	174858549	4	172851015	85	0.319783
1	174858549	4	172851044	85	0.319783
1	174858549	4	172851188	85	0.319783
1	174858549	4	172851723	85	0.319783
1	174858549	4	172851935	85	0.319783
1	174858549	4	172852315	85	0.319783
1	174858549	4	172852728	85	0.319783
1	174858549	4	172852837	85	0.319783
1	174858549	4	172853122	85	0.319783
1	174858549	4	172853585	85	0.319783
1	174858549	4	172854385	85	0.319783
1	174858549	4	172854817	85	0.319783
1	174858549	4	172854867	85	0.319783
1	174858549	4	172855483	85	0.319783
1	174858549	4	172856918	85	0.319783
1	174858549	4	172857295	85	0.319783
1	174858549	4	172858528	85	0.319783
1	174858549	4	172858692	85	0.319783
1	174858549	4	172858907	85	0.319783
1	174858549	4	172859121	85	0.319783
1	174858549	4	172859291	85	0.319783
1	174858549	4	172859698	85	0.319783
1	174858549	4	172860609	85	0.319783
1	174858549	4	172860752	85	0.319783
1	174869844	4	174915799	85	0.300787
1	174874442	4	174915799	85	0.300787
1	174950288	4	174915799	85	0.314708
1	175165461	4	172570272	85	0.306471
1	175289235	4	184742822	85	0.386097
1	175290438	4	167004317	85	0.306085
1	175294049	4	184742822	85	0.369778
1	175295293	4	184742822	85	0.369778
1	175297705	4	184742822	85	0.359373
1	175304656	4	184742822	85	0.300114
1	175306114	4	184742822	85	0.369778
1	175311461	4	184742822	85	0.369778
1	175312472	4	184742822	85	0.369778
1	175316134	4	168699055	85	0.305639
1	175316134	4	168699214	85	0.305639
1	175316134	4	168702311	85	0.312675
1	175316134	4	168704271	85	0.305639
1	175316134	4	168704503	85	0.321195
1	175316134	4	168704646	85	0.305639
1	175316134	4	168705038	85	0.305639
1	175316134	4	168705432	85	0.305639
1	175316134	4	168705443	85	0.305639
1	175316134	4	168706638	85	0.321195
1	175316807	4	184742822	85	0.369778
1	175317341	4	184742822	85	0.369778
1	175317533	4	168699055	85	0.305639
1	175317533	4	168699214	85	0.305639
1	175317533	4	168702311	85	0.312675
1	175317533	4	168704271	85	0.305639
1	175317533	4	168704503	85	0.321195
1	175317533	4	168704646	85	0.305639
1	175317533	4	168705038	85	0.305639
1	175317533	4	168705432	85	0.305639
1	175317533	4	168705443	85	0.305639
1	175317533	4	168706638	85	0.321195
1	175317982	4	168699055	85	0.305639
1	175317982	4	168699214	85	0.305639
1	175317982	4	168702311	85	0.312675
1	175317982	4	168704271	85	0.305639
1	175317982	4	168704503	85	0.321195
1	175317982	4	168704646	85	0.305639
1	175317982	4	168705038	85	0.305639
1	175317982	4	168705432	85	0.305639
1	175317982	4	168705443	85	0.305639
1	175317982	4	168706638	85	0.321195
1	175318761	4	184742822	85	0.369778
1	175321178	4	184742822	85	0.369778
1	175322774	4	184742822	85	0.343027
1	175322899	4	184742822	85	0.343027
1	175335162	4	184742822	85	0.369778
1	175363460	4	184742822	85	0.393231
1	175368643	4	184742822	85	0.393231
1	175371172	4	184742822	85	0.393231
1	175372199	4	184742822	85	0.393231
1	175421100	4	165573004	85	0.344909
1	175620747	4	157241706	85	0.300531
1	175650399	4	186020509	85	0.300156
1	175720740	4	164835254	85	0.305886
1	175722000	4	164835254	85	0.305886
1	175722721	4	164835254	85	0.335811
1	175774543	4	174683861	85	0.307946
1	175892597	4	162014606	85	0.302868
1	175893017	4	162014606	85	0.302868
1	175894358	4	162014606	85	0.302868
1	175895632	4	162014606	85	0.302868
1	175896358	4	162014606	85	0.302868
1	175898125	4	162014606	85	0.302868
1	175899307	4	162014606	85	0.302868
1	175899949	4	162014606	85	0.302868
1	175900535	4	162014606	85	0.302868
1	176848102	4	168501627	85	0.305351
1	176848102	4	168505904	85	0.305351
1	176856074	4	168501627	85	0.305351
1	176856074	4	168505904	85	0.305351
1	176856620	4	168501627	85	0.305351
1	176856620	4	168505904	85	0.305351
1	176938133	4	179827040	85	0.31013
1	176989608	4	177256699	85	0.40506
1	177701088	4	167834179	85	0.3014
1	177787109	4	182159608	85	0.310762
1	177787503	4	182159608	85	0.310762
1	177788945	4	182159608	85	0.310762
1	177788971	4	182159608	85	0.310762
1	177791370	4	182159608	85	0.310762
1	177925263	4	186616639	85	0.332912
1	177925263	4	186619579	85	0.332912
1	177997199	4	172482870	85	0.321188
1	177997199	4	172483256	85	0.321188
1	177999188	4	179837478	85	0.315716
1	177999188	4	179839875	85	0.315716
1	177999188	4	179855056	85	0.384194
1	177999978	4	172482870	85	0.321188
1	177999978	4	172483256	85	0.321188
1	178000521	4	179837478	85	0.315716
1	178000521	4	179839875	85	0.315716
1	178000521	4	179855056	85	0.384194
1	178001060	4	179837478	85	0.315716
1	178001060	4	179839875	85	0.315716
1	178001060	4	179855056	85	0.384194
1	178001728	4	179855056	85	0.304833
1	178004485	4	179837478	85	0.315716
1	178004485	4	179839875	85	0.315716
1	178004485	4	179855056	85	0.384194
1	178005227	4	179855056	85	0.324615
1	178006221	4	179837478	85	0.320087
1	178006221	4	179839875	85	0.320087
1	178006221	4	179855056	85	0.3844
1	178010599	4	179855056	85	0.321774
1	178015735	4	179855056	85	0.343216
1	178017324	4	179855056	85	0.302556
1	178031527	4	189876628	85	0.327639
1	178036214	4	189876628	85	0.348766
1	178039670	4	189379097	85	0.34668
1	178039670	4	189383044	85	0.322468
1	178084235	4	181557815	85	0.312844
1	178483231	4	177929700	85	0.308013
1	178483231	4	177930253	85	0.308013
1	178483231	4	177930750	85	0.308013
1	178483231	4	177931702	85	0.308013
1	178483231	4	177931977	85	0.308013
1	178483231	4	177933907	85	0.308013
1	178483231	4	177935020	85	0.308013
1	178483231	4	177942387	85	0.308013
1	178483231	4	177943324	85	0.308013
1	178483231	4	177943768	85	0.308013
1	178483231	4	177944175	85	0.308013
1	178488594	4	177929700	85	0.308013
1	178488594	4	177930253	85	0.308013
1	178488594	4	177930750	85	0.308013
1	178488594	4	177931702	85	0.308013
1	178488594	4	177931977	85	0.308013
1	178488594	4	177933907	85	0.308013
1	178488594	4	177935020	85	0.308013
1	178488594	4	177942387	85	0.308013
1	178488594	4	177943324	85	0.308013
1	178488594	4	177943768	85	0.308013
1	178488594	4	177944175	85	0.308013
1	178915152	4	185999348	85	0.346419
1	178915152	4	185999587	85	0.346419
1	178959740	4	184356423	85	0.300379
1	178960967	4	184356423	85	0.300379
1	178967917	4	184356423	85	0.300379
1	179080221	4	171834219	85	0.350608
1	179088926	4	171834219	85	0.350608
1	179100071	4	186252138	85	0.346053
1	179141488	4	189978137	85	0.367567
1	179141488	4	189988351	85	0.324655
1	179142894	4	189978137	85	0.367567
1	179142894	4	189988351	85	0.324655
1	179147196	4	189978137	85	0.367567
1	179147196	4	189988351	85	0.324655
1	179158834	4	189978137	85	0.367567
1	179158834	4	189988351	85	0.324655
1	179159122	4	189978137	85	0.367567
1	179159122	4	189988351	85	0.324655
1	179264397	4	182669424	85	0.305474
1	179264397	4	182669719	85	0.305474
1	179311387	4	185248118	85	0.316496
1	180226930	4	170067018	85	0.301467
1	180232750	4	173082060	85	0.317616
1	180628501	4	187220307	85	0.348904
1	180628501	4	187224032	85	0.337704
1	180628501	4	187226817	85	0.381872
1	180628501	4	187227078	85	0.381872
1	180628501	4	187227375	85	0.381872
1	180628501	4	187228321	85	0.361946
1	180628501	4	187228543	85	0.361946
1	180628505	4	187220307	85	0.348904
1	180628505	4	187224032	85	0.337704
1	180628505	4	187226817	85	0.381872
1	180628505	4	187227078	85	0.381872
1	180628505	4	187227375	85	0.381872
1	180628505	4	187228321	85	0.361946
1	180628505	4	187228543	85	0.361946
1	180642804	4	187220307	85	0.326347
1	180642804	4	187224032	85	0.323922
1	180642804	4	187224558	85	0.304058
1	180642804	4	187226817	85	0.323922
1	180642804	4	187227078	85	0.323922
1	180642804	4	187227375	85	0.323922
1	180642804	4	187228321	85	0.341269
1	180642804	4	187228543	85	0.341269
1	180649619	4	187220307	85	0.373765
1	180649619	4	187224032	85	0.378132
1	180649619	4	187224558	85	0.342027
1	180649619	4	187226817	85	0.378132
1	180649619	4	187227078	85	0.378132
1	180649619	4	187227375	85	0.378132
1	180649619	4	187228321	85	0.398232
1	180649619	4	187228543	85	0.398232
1	180672792	4	158751540	85	0.302584
1	180678720	4	158751540	85	0.303373
1	180683414	4	187220307	85	0.373765
1	180683414	4	187224032	85	0.378132
1	180683414	4	187224558	85	0.342027
1	180683414	4	187226817	85	0.378132
1	180683414	4	187227078	85	0.378132
1	180683414	4	187227375	85	0.378132
1	180683414	4	187228321	85	0.398232
1	180683414	4	187228543	85	0.398232
1	180684793	4	187220307	85	0.373765
1	180684793	4	187224032	85	0.378132
1	180684793	4	187224558	85	0.342027
1	180684793	4	187226817	85	0.378132
1	180684793	4	187227078	85	0.378132
1	180684793	4	187227375	85	0.378132
1	180684793	4	187228321	85	0.398232
1	180684793	4	187228543	85	0.398232
1	180687992	4	158751540	85	0.303373
1	180690420	4	158751540	85	0.303373
1	180691806	4	158751540	85	0.303373
1	180732026	4	158751540	85	0.303373
1	180742855	4	158751540	85	0.303373
1	180753697	4	158751540	85	0.303373
1	180757056	4	158751540	85	0.303373
1	180762170	4	158751540	85	0.303373
1	180768934	4	158751540	85	0.303373
1	180787502	4	158751540	85	0.303373
1	180802640	4	158751540	85	0.32105
1	180823230	4	158751540	85	0.303373
1	180845054	4	187220307	85	0.373765
1	180845054	4	187224032	85	0.378132
1	180845054	4	187224558	85	0.342027
1	180845054	4	187226817	85	0.378132
1	180845054	4	187227078	85	0.378132
1	180845054	4	187227375	85	0.378132
1	180845054	4	187228321	85	0.398232
1	180845054	4	187228543	85	0.398232
1	180853719	4	158751540	85	0.303373
1	180862679	4	158751540	85	0.303373
1	181131719	4	190662636	85	0.303538
1	181135260	4	171815710	85	0.304098
1	181135260	4	171817025	85	0.304098
1	181135260	4	171821091	85	0.303997
1	181135844	4	190662636	85	0.31633
1	181194941	4	177300997	85	0.305068
1	181195542	4	177300997	85	0.305068
1	181196045	4	177300997	85	0.305068
1	181235769	4	190662146	85	0.305798
1	181238831	4	190662146	85	0.305798
1	181240824	4	190662146	85	0.305798
1	181240950	4	190662146	85	0.305798
1	181249490	4	190662146	85	0.330591
1	181351539	4	186835727	85	0.322283
1	181351539	4	186836967	85	0.32816
1	181369232	4	186835727	85	0.307297
1	181379172	4	165719177	85	0.306043
1	181379172	4	165719731	85	0.307549
1	181547298	4	167647867	85	0.305979
1	181607294	4	164646630	85	0.319485
1	181607294	4	164668166	85	0.316137
1	181607294	4	164674206	85	0.316137
1	181644138	4	167529534	85	0.312499
1	181644138	4	167539252	85	0.312499
1	181656602	4	167529534	85	0.312499
1	181656602	4	167539252	85	0.312499
1	181664671	4	167529534	85	0.312499
1	181664671	4	167539252	85	0.312499
1	181679231	4	167529534	85	0.313083
1	181679231	4	167539252	85	0.313083
1	181690745	4	169992206	85	0.302942
1	181692216	4	169992206	85	0.302942
1	181692349	4	169992206	85	0.302942
1	181692445	4	169992206	85	0.302942
1	181693922	4	169992206	85	0.302942
1	181694391	4	169992206	85	0.302942
1	181694790	4	169992206	85	0.302942
1	181695070	4	169992206	85	0.302942
1	181695088	4	169992206	85	0.302942
1	181696401	4	169992206	85	0.302942
1	181696665	4	169992206	85	0.302942
1	181698463	4	169992206	85	0.302942
1	181698723	4	169992206	85	0.302942
1	181712290	4	169992206	85	0.309898
1	181717867	4	169992206	85	0.314926
1	181724209	4	169992206	85	0.314926
1	181738708	4	169992206	85	0.309343
1	181750469	4	174429653	85	0.30882
1	181908489	4	189603123	85	0.325424
1	182019210	4	182774895	85	0.300164
1	182021283	4	182774895	85	0.300164
1	182045631	4	187195150	85	0.3097
1	182179975	4	176305792	85	0.303445
1	182366694	4	189130682	85	0.308836
1	182542311	4	185588621	85	0.30284
1	182620854	4	186702796	85	0.302975
1	182819456	4	175942126	85	0.300199
1	182826129	4	175942126	85	0.319903
1	182849023	4	175942126	85	0.319903
1	182853313	4	175942126	85	0.319903
1	183040227	4	186575605	85	0.333061
1	183105897	4	190843675	85	0.316416
1	183105897	4	190851752	85	0.316416
1	183105897	4	190852455	85	0.304003
1	183105897	4	190858783	85	0.316416
1	183105897	4	190862155	85	0.316416
1	183105897	4	190863127	85	0.330504
1	183105897	4	190864015	85	0.330504
1	183105923	4	190843675	85	0.316416
1	183105923	4	190851752	85	0.316416
1	183105923	4	190852455	85	0.304003
1	183105923	4	190858783	85	0.316416
1	183105923	4	190862155	85	0.316416
1	183105923	4	190863127	85	0.330504
1	183105923	4	190864015	85	0.330504
1	183106230	4	190843675	85	0.316416
1	183106230	4	190851752	85	0.316416
1	183106230	4	190852455	85	0.304003
1	183106230	4	190858783	85	0.316416
1	183106230	4	190862155	85	0.316416
1	183106230	4	190863127	85	0.330504
1	183106230	4	190864015	85	0.330504
1	183106296	4	190843675	85	0.316416
1	183106296	4	190851752	85	0.316416
1	183106296	4	190852455	85	0.304003
1	183106296	4	190858783	85	0.316416
1	183106296	4	190862155	85	0.316416
1	183106296	4	190863127	85	0.330504
1	183106296	4	190864015	85	0.330504
1	183106623	4	190843675	85	0.316416
1	183106623	4	190851752	85	0.316416
1	183106623	4	190852455	85	0.304003
1	183106623	4	190858783	85	0.316416
1	183106623	4	190862155	85	0.316416
1	183106623	4	190863127	85	0.330504
1	183106623	4	190864015	85	0.330504
1	183107446	4	190843675	85	0.316416
1	183107446	4	190851752	85	0.316416
1	183107446	4	190852455	85	0.304003
1	183107446	4	190858783	85	0.316416
1	183107446	4	190862155	85	0.316416
1	183107446	4	190863127	85	0.330504
1	183107446	4	190864015	85	0.330504
1	183107665	4	190843675	85	0.316416
1	183107665	4	190851752	85	0.316416
1	183107665	4	190852455	85	0.304003
1	183107665	4	190858783	85	0.316416
1	183107665	4	190862155	85	0.316416
1	183107665	4	190863127	85	0.330504
1	183107665	4	190864015	85	0.330504
1	183107699	4	190843675	85	0.316416
1	183107699	4	190851752	85	0.316416
1	183107699	4	190852455	85	0.304003
1	183107699	4	190858783	85	0.316416
1	183107699	4	190862155	85	0.316416
1	183107699	4	190863127	85	0.330504
1	183107699	4	190864015	85	0.330504
1	183108611	4	190843675	85	0.316416
1	183108611	4	190851752	85	0.316416
1	183108611	4	190852455	85	0.304003
1	183108611	4	190858783	85	0.316416
1	183108611	4	190862155	85	0.316416
1	183108611	4	190863127	85	0.330504
1	183108611	4	190864015	85	0.330504
1	183109365	4	190843675	85	0.316416
1	183109365	4	190851752	85	0.316416
1	183109365	4	190852455	85	0.304003
1	183109365	4	190858783	85	0.316416
1	183109365	4	190862155	85	0.316416
1	183109365	4	190863127	85	0.330504
1	183109365	4	190864015	85	0.330504
1	183110801	4	190843675	85	0.316416
1	183110801	4	190851752	85	0.316416
1	183110801	4	190852455	85	0.304003
1	183110801	4	190858783	85	0.316416
1	183110801	4	190862155	85	0.316416
1	183110801	4	190863127	85	0.330504
1	183110801	4	190864015	85	0.330504
1	183112412	4	190843675	85	0.316416
1	183112412	4	190851752	85	0.316416
1	183112412	4	190852455	85	0.304003
1	183112412	4	190858783	85	0.316416
1	183112412	4	190862155	85	0.316416
1	183112412	4	190863127	85	0.330504
1	183112412	4	190864015	85	0.330504
1	183112505	4	190843675	85	0.316416
1	183112505	4	190851752	85	0.316416
1	183112505	4	190852455	85	0.304003
1	183112505	4	190858783	85	0.316416
1	183112505	4	190862155	85	0.316416
1	183112505	4	190863127	85	0.330504
1	183112505	4	190864015	85	0.330504
1	183112566	4	190843675	85	0.316416
1	183112566	4	190851752	85	0.316416
1	183112566	4	190852455	85	0.304003
1	183112566	4	190858783	85	0.316416
1	183112566	4	190862155	85	0.316416
1	183112566	4	190863127	85	0.330504
1	183112566	4	190864015	85	0.330504
1	183112764	4	190843675	85	0.316416
1	183112764	4	190851752	85	0.316416
1	183112764	4	190852455	85	0.304003
1	183112764	4	190858783	85	0.316416
1	183112764	4	190862155	85	0.316416
1	183112764	4	190863127	85	0.330504
1	183112764	4	190864015	85	0.330504
1	183113862	4	190843675	85	0.316416
1	183113862	4	190851752	85	0.316416
1	183113862	4	190852455	85	0.304003
1	183113862	4	190858783	85	0.316416
1	183113862	4	190862155	85	0.316416
1	183113862	4	190863127	85	0.330504
1	183113862	4	190864015	85	0.330504
1	183113952	4	190843675	85	0.316416
1	183113952	4	190851752	85	0.316416
1	183113952	4	190852455	85	0.304003
1	183113952	4	190858783	85	0.316416
1	183113952	4	190862155	85	0.316416
1	183113952	4	190863127	85	0.330504
1	183113952	4	190864015	85	0.330504
1	183114119	4	190843675	85	0.316416
1	183114119	4	190851752	85	0.316416
1	183114119	4	190852455	85	0.304003
1	183114119	4	190858783	85	0.316416
1	183114119	4	190862155	85	0.316416
1	183114119	4	190863127	85	0.330504
1	183114119	4	190864015	85	0.330504
1	183114634	4	190843675	85	0.316416
1	183114634	4	190851752	85	0.316416
1	183114634	4	190852455	85	0.304003
1	183114634	4	190858783	85	0.316416
1	183114634	4	190862155	85	0.316416
1	183114634	4	190863127	85	0.330504
1	183114634	4	190864015	85	0.330504
1	183114871	4	190843675	85	0.308137
1	183114871	4	190851752	85	0.308137
1	183114871	4	190858783	85	0.308137
1	183114871	4	190862155	85	0.308137
1	183114871	4	190863127	85	0.32212
1	183114871	4	190864015	85	0.32212
1	183114956	4	190843675	85	0.316416
1	183114956	4	190851752	85	0.316416
1	183114956	4	190852455	85	0.304003
1	183114956	4	190858783	85	0.316416
1	183114956	4	190862155	85	0.316416
1	183114956	4	190863127	85	0.330504
1	183114956	4	190864015	85	0.330504
1	183115018	4	190843675	85	0.316416
1	183115018	4	190851752	85	0.316416
1	183115018	4	190852455	85	0.304003
1	183115018	4	190858783	85	0.316416
1	183115018	4	190862155	85	0.316416
1	183115018	4	190863127	85	0.330504
1	183115018	4	190864015	85	0.330504
1	183115040	4	190843675	85	0.316416
1	183115040	4	190851752	85	0.316416
1	183115040	4	190852455	85	0.304003
1	183115040	4	190858783	85	0.316416
1	183115040	4	190862155	85	0.316416
1	183115040	4	190863127	85	0.330504
1	183115040	4	190864015	85	0.330504
1	183115097	4	190843675	85	0.324891
1	183115097	4	190851752	85	0.324891
1	183115097	4	190852455	85	0.312387
1	183115097	4	190858783	85	0.324891
1	183115097	4	190862155	85	0.324891
1	183115097	4	190863127	85	0.339092
1	183115097	4	190864015	85	0.339092
1	183115323	4	190843675	85	0.324891
1	183115323	4	190851752	85	0.324891
1	183115323	4	190852455	85	0.312387
1	183115323	4	190858783	85	0.324891
1	183115323	4	190862155	85	0.324891
1	183115323	4	190863127	85	0.339092
1	183115323	4	190864015	85	0.339092
1	183115341	4	190843675	85	0.324891
1	183115341	4	190851752	85	0.324891
1	183115341	4	190852455	85	0.312387
1	183115341	4	190858783	85	0.324891
1	183115341	4	190862155	85	0.324891
1	183115341	4	190863127	85	0.339092
1	183115341	4	190864015	85	0.339092
1	183177257	4	189958990	85	0.330523
1	183259882	4	158993467	85	0.314841
1	183260307	4	158993467	85	0.338332
1	183586298	4	185262112	85	0.305579
1	183780369	4	177825493	85	0.304825
1	183782487	4	177825493	85	0.304825
1	183982087	4	161682552	85	0.316484
1	183982087	4	161682564	85	0.316484
1	184003532	4	182870256	85	0.320139
1	184005288	4	182870256	85	0.320139
1	184006549	4	182870256	85	0.320139
1	184017131	4	182870256	85	0.30124
1	184018475	4	182870256	85	0.30124
1	184018973	4	182870256	85	0.30124
1	184019954	4	182870256	85	0.30124
1	184020945	4	182870256	85	0.30124
1	184023529	4	182870256	85	0.30124
1	184029915	4	182870256	85	0.30124
1	184035116	4	182870256	85	0.30124
1	184068508	4	182870256	85	0.320139
1	184071688	4	182870256	85	0.320139
1	184078135	4	182870256	85	0.326583
1	184080189	4	182870256	85	0.320139
1	184080368	4	182870256	85	0.320139
1	184266793	4	180831097	85	0.323732
1	184266793	4	180831101	85	0.323732
1	184266793	4	180832450	85	0.302797
1	184266793	4	180834253	85	0.302797
1	184272070	4	180831097	85	0.323732
1	184272070	4	180831101	85	0.323732
1	184272070	4	180832450	85	0.302797
1	184272070	4	180834253	85	0.302797
1	184280529	4	180831097	85	0.323732
1	184280529	4	180831101	85	0.323732
1	184280529	4	180832450	85	0.302797
1	184280529	4	180834253	85	0.302797
1	184293442	4	180831097	85	0.323732
1	184293442	4	180831101	85	0.323732
1	184293442	4	180832450	85	0.302797
1	184293442	4	180834253	85	0.302797
1	184297668	4	180831097	85	0.323732
1	184297668	4	180831101	85	0.323732
1	184297668	4	180832450	85	0.302797
1	184297668	4	180834253	85	0.302797
1	184419538	4	184324772	85	0.301823
1	184443083	4	178587804	85	0.333061
1	184465018	4	179481553	85	0.321282
1	184465018	4	179481922	85	0.321282
1	184465018	4	179487268	85	0.321282
1	184603891	4	177307702	85	0.309983
1	184603891	4	177309157	85	0.309983
1	184674826	4	164325299	85	0.313139
1	184674826	4	164325626	85	0.313139
1	184674826	4	164345440	85	0.313139
1	184674826	4	164377534	85	0.311772
1	184691334	4	164325299	85	0.313139
1	184691334	4	164325626	85	0.313139
1	184691334	4	164345440	85	0.313139
1	184691334	4	164377534	85	0.311772
1	184876353	4	185233566	85	0.308266
1	184876353	4	185237298	85	0.308266
1	184876353	4	185238965	85	0.308266
1	184918290	4	162126511	85	0.303926
1	185145418	4	190223085	85	0.307946
1	185223903	4	164915955	85	0.323953
1	185223903	4	164917023	85	0.331521
1	185223903	4	164930073	85	0.3317
1	185223903	4	164930495	85	0.3317
1	185223903	4	164930921	85	0.3317
1	185223903	4	164931919	85	0.348584
1	185429664	4	190150280	85	0.30313
1	185859073	4	184034633	85	0.312959
1	185979298	4	182975220	85	0.300966
1	185979298	4	182975264	85	0.300966
1	186089363	4	181596898	85	0.316963
1	186089363	4	181598141	85	0.316963
1	186137128	4	187088865	85	0.300291
1	186137128	4	187089857	85	0.300291
1	186137128	4	187091392	85	0.300291
1	186147404	4	187088865	85	0.319028
1	186147404	4	187089857	85	0.319028
1	186147404	4	187091392	85	0.319028
1	186148614	4	187088865	85	0.339331
1	186148614	4	187089857	85	0.339331
1	186148614	4	187091392	85	0.339331
1	187123691	4	183443383	85	0.317052
1	187137052	4	183443383	85	0.317052
1	187137495	4	183443383	85	0.317052
1	187139250	4	183443383	85	0.317052
1	187140781	4	183443383	85	0.317052
1	187154470	4	183443383	85	0.317052
1	187288572	4	178152494	85	0.306484
1	187401984	4	163211076	85	0.327074
1	187401984	4	163212871	85	0.327074
1	187401984	4	163214557	85	0.327074
1	187440036	4	187850927	85	0.30692
1	187714919	4	160750828	85	0.302965
1	187922876	4	186695208	85	0.335508
1	187937724	4	186695208	85	0.313497
1	187975472	4	178355334	85	0.33625
1	187976142	4	178355334	85	0.355142
1	188148725	4	157548765	85	0.306886
1	188148725	4	157551842	85	0.306886
1	188148725	4	157553536	85	0.306886
1	188149924	4	157544910	85	0.310523
1	188149924	4	157545350	85	0.310523
1	188149924	4	157547537	85	0.310523
1	188149924	4	157548765	85	0.357008
1	188149924	4	157551842	85	0.357008
1	188149924	4	157553536	85	0.357008
1	188149925	4	157544910	85	0.310523
1	188149925	4	157545350	85	0.310523
1	188149925	4	157547537	85	0.310523
1	188149925	4	157548765	85	0.357008
1	188149925	4	157551842	85	0.357008
1	188149925	4	157553536	85	0.357008
1	188149926	4	157544910	85	0.310523
1	188149926	4	157545350	85	0.310523
1	188149926	4	157547537	85	0.310523
1	188149926	4	157548765	85	0.357008
1	188149926	4	157551842	85	0.357008
1	188149926	4	157553536	85	0.357008
1	188149931	4	157544910	85	0.310523
1	188149931	4	157545350	85	0.310523
1	188149931	4	157547537	85	0.310523
1	188149931	4	157548765	85	0.357008
1	188149931	4	157551842	85	0.357008
1	188149931	4	157553536	85	0.357008
1	188151116	4	157544910	85	0.317507
1	188151116	4	157545350	85	0.317507
1	188151116	4	157547537	85	0.317507
1	188151116	4	157548765	85	0.36585
1	188151116	4	157551842	85	0.36585
1	188151116	4	157553536	85	0.36585
1	188151342	4	157548765	85	0.306886
1	188151342	4	157551842	85	0.306886
1	188151342	4	157553536	85	0.306886
1	188151759	4	157544910	85	0.317507
1	188151759	4	157545350	85	0.317507
1	188151759	4	157547537	85	0.317507
1	188151759	4	157548765	85	0.36585
1	188151759	4	157551842	85	0.36585
1	188151759	4	157553536	85	0.36585
1	188157743	4	157548765	85	0.306886
1	188157743	4	157551842	85	0.306886
1	188157743	4	157553536	85	0.306886
1	188157788	4	157548765	85	0.306886
1	188157788	4	157551842	85	0.306886
1	188157788	4	157553536	85	0.306886
1	188158828	4	157548765	85	0.306886
1	188158828	4	157551842	85	0.306886
1	188158828	4	157553536	85	0.306886
1	188161118	4	157548765	85	0.306886
1	188161118	4	157551842	85	0.306886
1	188161118	4	157553536	85	0.306886
1	188161891	4	157544910	85	0.317507
1	188161891	4	157545350	85	0.317507
1	188161891	4	157547537	85	0.317507
1	188161891	4	157548765	85	0.36585
1	188161891	4	157551842	85	0.36585
1	188161891	4	157553536	85	0.36585
1	188166947	4	157548765	85	0.306886
1	188166947	4	157551842	85	0.306886
1	188166947	4	157553536	85	0.306886
1	188167231	4	157548765	85	0.306886
1	188167231	4	157551842	85	0.306886
1	188167231	4	157553536	85	0.306886
1	188168247	4	157548765	85	0.306886
1	188168247	4	157551842	85	0.306886
1	188168247	4	157553536	85	0.306886
1	188171319	4	157548765	85	0.306886
1	188171319	4	157551842	85	0.306886
1	188171319	4	157553536	85	0.306886
1	188172757	4	157548765	85	0.306886
1	188172757	4	157551842	85	0.306886
1	188172757	4	157553536	85	0.306886
1	188178103	4	157548765	85	0.306886
1	188178103	4	157551842	85	0.306886
1	188178103	4	157553536	85	0.306886
1	188180639	4	157548765	85	0.306886
1	188180639	4	157551842	85	0.306886
1	188180639	4	157553536	85	0.306886
1	188181654	4	157548765	85	0.306886
1	188181654	4	157551842	85	0.306886
1	188181654	4	157553536	85	0.306886
1	188181698	4	157548765	85	0.306886
1	188181698	4	157551842	85	0.306886
1	188181698	4	157553536	85	0.306886
1	188188892	4	157548765	85	0.306886
1	188188892	4	157551842	85	0.306886
1	188188892	4	157553536	85	0.306886
1	188190329	4	157548765	85	0.306886
1	188190329	4	157551842	85	0.306886
1	188190329	4	157553536	85	0.306886
1	188194033	4	157548765	85	0.306886
1	188194033	4	157551842	85	0.306886
1	188194033	4	157553536	85	0.306886
1	188195236	4	157548765	85	0.306886
1	188195236	4	157551842	85	0.306886
1	188195236	4	157553536	85	0.306886
1	188196059	4	157544910	85	0.317507
1	188196059	4	157545350	85	0.317507
1	188196059	4	157547537	85	0.317507
1	188196059	4	157548765	85	0.36585
1	188196059	4	157551842	85	0.36585
1	188196059	4	157553536	85	0.36585
1	188202548	4	157544910	85	0.317507
1	188202548	4	157545350	85	0.317507
1	188202548	4	157547537	85	0.317507
1	188202548	4	157548765	85	0.36585
1	188202548	4	157551842	85	0.36585
1	188202548	4	157553536	85	0.36585
1	188203344	4	157548765	85	0.306886
1	188203344	4	157551842	85	0.306886
1	188203344	4	157553536	85	0.306886
1	188203764	4	157548765	85	0.306886
1	188203764	4	157551842	85	0.306886
1	188203764	4	157553536	85	0.306886
1	188204184	4	157548765	85	0.306886
1	188204184	4	157551842	85	0.306886
1	188204184	4	157553536	85	0.306886
1	188209325	4	157544910	85	0.317507
1	188209325	4	157545350	85	0.317507
1	188209325	4	157547537	85	0.317507
1	188209325	4	157548765	85	0.36585
1	188209325	4	157551842	85	0.36585
1	188209325	4	157553536	85	0.36585
1	188564411	4	160526234	85	0.326778
1	188570323	4	189014852	85	0.303695
1	189605911	4	157243796	85	0.300941
1	189613619	4	187969224	85	0.324777
1	189754788	4	179425473	85	0.359679
1	189939251	4	165013636	85	0.331072
1	189939251	4	165027482	85	0.331072
1	189939251	4	165027483	85	0.331072
1	189939251	4	165027586	85	0.331072
1	190058286	4	174264078	85	0.306807
1	190072214	4	168372168	85	0.328729
1	190072214	4	168372169	85	0.328729
1	190077805	4	168372168	85	0.328729
1	190077805	4	168372169	85	0.328729
1	190077849	4	168372168	85	0.328729
1	190077849	4	168372169	85	0.328729
1	190081402	4	168372168	85	0.302239
1	190081402	4	168372169	85	0.302239
1	190129177	4	171355132	85	0.362914
1	190475110	4	159810957	85	0.302298
1	190476831	4	159810957	85	0.302298
1	190476860	4	159810957	85	0.302298
1	190573073	4	174789438	85	0.307946
1	190573073	4	174789441	85	0.307946
1	190634232	4	190662146	85	0.311464
1	190653137	4	175367586	85	0.322861
1	190653137	4	175376891	85	0.322861
1	190653137	4	175380156	85	0.322861
1	190653137	4	175382051	85	0.322861
1	190653137	4	175382530	85	0.322861
1	190881443	4	187401266	85	0.341629
1	190895354	4	187399699	85	0.304087
1	190895354	4	187401266	85	0.353187
1	190903021	4	187399699	85	0.307755
1	190903021	4	187401266	85	0.32796
1	190904400	4	187401266	85	0.310283
1	190913103	4	187401266	85	0.310283
1	191119309	4	167734669	85	0.327857
1	191127684	4	167734669	85	0.327857
1	191141685	4	167734669	85	0.327857
1	191232052	4	188426542	85	0.312788
1	191265021	4	188426542	85	0.312788
1	191543861	4	185015261	85	0.306154
1	191558702	4	185015261	85	0.306154
1	191591762	4	162632690	85	0.327857
1	191595538	4	162632690	85	0.305277
1	191596232	4	162632690	85	0.305277
1	191596810	4	162632690	85	0.327857
1	191599645	4	162632690	85	0.305277
1	191600954	4	162632690	85	0.305277
1	191607111	4	162632690	85	0.308561
1	191607111	4	162632763	85	0.310596
1	191607111	4	162633451	85	0.308527
1	191607481	4	166360925	85	0.324557
1	191609538	4	162632690	85	0.308561
1	191609538	4	162632763	85	0.310596
1	191609538	4	162633451	85	0.308527
1	191610000	4	166360925	85	0.331335
1	191610760	4	166360925	85	0.324557
1	191618082	4	166360925	85	0.324557
1	192008773	4	176370918	85	0.31812
1	192008773	4	176386890	85	0.31812
1	192008773	4	176388869	85	0.31812
1	192008773	4	176389268	85	0.31812
1	192008773	4	176393289	85	0.31812
1	192008773	4	176401557	85	0.31812
1	192011987	4	176370918	85	0.31812
1	192011987	4	176386890	85	0.31812
1	192011987	4	176388869	85	0.31812
1	192011987	4	176389268	85	0.31812
1	192011987	4	176393289	85	0.31812
1	192011987	4	176401557	85	0.31812
1	192012590	4	176370918	85	0.31812
1	192012590	4	176386890	85	0.31812
1	192012590	4	176388869	85	0.31812
1	192012590	4	176389268	85	0.31812
1	192012590	4	176393289	85	0.31812
1	192012590	4	176401557	85	0.31812
1	192015621	4	176370918	85	0.31812
1	192015621	4	176386890	85	0.31812
1	192015621	4	176388869	85	0.31812
1	192015621	4	176389268	85	0.31812
1	192015621	4	176393289	85	0.31812
1	192015621	4	176401557	85	0.31812
1	192017093	4	176370918	85	0.31812
1	192017093	4	176386890	85	0.31812
1	192017093	4	176388869	85	0.31812
1	192017093	4	176389268	85	0.31812
1	192017093	4	176393289	85	0.31812
1	192017093	4	176401557	85	0.31812
1	192017623	4	176370918	85	0.31812
1	192017623	4	176386890	85	0.31812
1	192017623	4	176388869	85	0.31812
1	192017623	4	176389268	85	0.31812
1	192017623	4	176393289	85	0.31812
1	192017623	4	176401557	85	0.31812
1	192018687	4	176370918	85	0.31812
1	192018687	4	176386890	85	0.31812
1	192018687	4	176388869	85	0.31812
1	192018687	4	176389268	85	0.31812
1	192018687	4	176393289	85	0.31812
1	192018687	4	176401557	85	0.31812
1	192021638	4	176370918	85	0.31812
1	192021638	4	176386890	85	0.31812
1	192021638	4	176388869	85	0.31812
1	192021638	4	176389268	85	0.31812
1	192021638	4	176393289	85	0.31812
1	192021638	4	176401557	85	0.31812
1	192429478	4	186781778	85	0.301932
1	192429478	4	186782009	85	0.301932
1	192563540	4	181503850	85	0.300156
1	193383695	4	188027024	85	0.302639
1	193395723	4	188027024	85	0.302639
1	193401119	4	188027024	85	0.302639
1	193538688	4	157185972	85	0.313594
1	193540489	4	157185972	85	0.313594
1	193540825	4	157185972	85	0.313594
1	193542189	4	157185972	85	0.313594
1	193543227	4	157185972	85	0.313594
1	193543872	4	157185972	85	0.313594
1	193544602	4	157185972	85	0.313594
1	193544820	4	157185972	85	0.313594
1	193546205	4	157185972	85	0.313594
1	193547303	4	157185972	85	0.313594
1	193547909	4	157185972	85	0.313594
1	193548522	4	157185972	85	0.313594
1	193548597	4	157185972	85	0.313594
1	193772404	4	186160247	85	0.300175
1	193773232	4	186160247	85	0.300175
1	193822650	4	182742909	85	0.352007
1	193824183	4	182742909	85	0.352007
1	193824708	4	182742909	85	0.352007
1	193826947	4	182742909	85	0.352007
1	194000953	4	165960289	85	0.300357
1	194000953	4	165966997	85	0.300357
1	194000953	4	165968237	85	0.300357
1	194000953	4	165968269	85	0.300357
1	194000953	4	165969027	85	0.300357
1	194062663	4	166497172	85	0.311678
1	194062663	4	166497965	85	0.311678
1	194062663	4	166500338	85	0.311678
1	194062663	4	166500340	85	0.311678
1	194062663	4	166502237	85	0.311678
1	194062663	4	166515926	85	0.311678
1	194338713	4	175739419	85	0.305801
1	194338713	4	175759258	85	0.308168
1	194338713	4	175763886	85	0.308168
1	194338713	4	175765084	85	0.308168
1	194338713	4	175765087	85	0.308168
1	194338713	4	175765090	85	0.308168
1	194338713	4	175765237	85	0.308168
1	194338713	4	175765628	85	0.308168
1	194338713	4	175766412	85	0.308168
1	194338713	4	175766946	85	0.308168
1	194338713	4	175767244	85	0.308168
1	194338713	4	175768298	85	0.308168
1	194338713	4	175769351	85	0.308168
1	194338713	4	175770215	85	0.308168
1	194338713	4	175770427	85	0.308168
1	194338713	4	175770804	85	0.308168
1	194338713	4	175772091	85	0.308168
1	194338713	4	175778333	85	0.308168
1	194338713	4	175781367	85	0.308168
1	194338713	4	175781521	85	0.308168
1	194338713	4	175782068	85	0.308168
1	194338713	4	175783156	85	0.308168
1	194338713	4	175783186	85	0.308168
1	194338713	4	175784458	85	0.308168
1	194338713	4	175785699	85	0.308168
1	194338713	4	175786437	85	0.308168
1	194338713	4	175786729	85	0.308168
1	194338713	4	175788817	85	0.308168
1	194338713	4	175789988	85	0.308168
1	194338713	4	175790118	85	0.308168
1	194338713	4	175791157	85	0.308168
1	194338713	4	175791268	85	0.308168
1	194338713	4	175791738	85	0.308168
1	194761928	4	158277368	85	0.30313
1	194919416	4	178561542	85	0.32976
1	194919416	4	178568449	85	0.317169
1	194933560	4	178561542	85	0.3057
1	194934079	4	178561542	85	0.3057
1	194935461	4	178561542	85	0.3057
1	194936684	4	178561542	85	0.3057
1	194950389	4	178561542	85	0.305564
1	194957841	4	178561542	85	0.305564
1	194968275	4	178561542	85	0.305564
1	195040497	4	163325805	85	0.34221
1	195202201	4	158164499	85	0.319396
1	195308533	4	167958657	85	0.307297
1	195308533	4	168101448	85	0.302863
1	195506335	4	179206479	85	0.315814
1	195508516	4	179206479	85	0.301195
1	195595340	4	177999800	85	0.331519
1	195595340	4	177999961	85	0.331519
1	195595340	4	178000618	85	0.331519
1	195615123	4	177999800	85	0.331519
1	195615123	4	177999961	85	0.331519
1	195615123	4	178000618	85	0.331519
1	195617617	4	177999800	85	0.308143
1	195617617	4	177999961	85	0.308143
1	195617617	4	178000618	85	0.308143
1	195621384	4	177999800	85	0.308143
1	195621384	4	177999961	85	0.308143
1	195621384	4	178000618	85	0.308143
1	195621574	4	177999800	85	0.331519
1	195621574	4	177999961	85	0.331519
1	195621574	4	178000618	85	0.331519
1	195626261	4	177999800	85	0.331519
1	195626261	4	177999961	85	0.331519
1	195626261	4	178000618	85	0.331519
1	195630144	4	177999800	85	0.308143
1	195630144	4	177999961	85	0.308143
1	195630144	4	178000618	85	0.308143
1	195632822	4	177999800	85	0.308143
1	195632822	4	177999961	85	0.308143
1	195632822	4	178000618	85	0.308143
1	195638926	4	177999800	85	0.308143
1	195638926	4	177999961	85	0.308143
1	195638926	4	178000618	85	0.308143
1	195643318	4	177999800	85	0.308143
1	195643318	4	177999961	85	0.308143
1	195643318	4	178000618	85	0.308143
1	195643609	4	177999800	85	0.308143
1	195643609	4	177999961	85	0.308143
1	195643609	4	178000618	85	0.308143
1	195652445	4	177999800	85	0.308143
1	195652445	4	177999961	85	0.308143
1	195652445	4	178000618	85	0.308143
1	195652940	4	177999800	85	0.308143
1	195652940	4	177999961	85	0.308143
1	195652940	4	178000618	85	0.308143
1	195653750	4	177999800	85	0.308143
1	195653750	4	177999961	85	0.308143
1	195653750	4	178000618	85	0.308143
1	195654732	4	177999800	85	0.308143
1	195654732	4	177999961	85	0.308143
1	195654732	4	178000618	85	0.308143
1	195657509	4	177999800	85	0.308143
1	195657509	4	177999961	85	0.308143
1	195657509	4	178000618	85	0.308143
1	195658331	4	177999800	85	0.308143
1	195658331	4	177999961	85	0.308143
1	195658331	4	178000618	85	0.308143
1	195664156	4	177999800	85	0.308143
1	195664156	4	177999961	85	0.308143
1	195664156	4	178000618	85	0.308143
1	195668198	4	177999800	85	0.308143
1	195668198	4	177999961	85	0.308143
1	195668198	4	178000618	85	0.308143
1	195903978	4	164604428	85	0.300247
1	196044567	4	162213821	85	0.313608
1	196044567	4	162213833	85	0.313608
1	196044567	4	162213845	85	0.313608
1	196044567	4	162213847	85	0.313608
1	196044567	4	162213899	85	0.313608
1	196052014	4	162213821	85	0.313608
1	196052014	4	162213833	85	0.313608
1	196052014	4	162213845	85	0.313608
1	196052014	4	162213847	85	0.313608
1	196052014	4	162213899	85	0.313608
1	196156078	4	183411875	85	0.306418
1	196156078	4	183411879	85	0.329251
1	196156096	4	183411875	85	0.306418
1	196156096	4	183411879	85	0.329251
1	196156284	4	183411875	85	0.306418
1	196156284	4	183411879	85	0.329251
1	196156624	4	183411875	85	0.306418
1	196156624	4	183411879	85	0.329251
1	196156679	4	183411875	85	0.306418
1	196156679	4	183411879	85	0.329251
1	196156754	4	183411875	85	0.306418
1	196156754	4	183411879	85	0.329251
1	196156987	4	183411875	85	0.306418
1	196156987	4	183411879	85	0.329251
1	196156989	4	183411875	85	0.306418
1	196156989	4	183411879	85	0.329251
1	196157048	4	183411875	85	0.306418
1	196157048	4	183411879	85	0.329251
1	196157239	4	183411875	85	0.306418
1	196157239	4	183411879	85	0.329251
1	196157702	4	183411875	85	0.306418
1	196157702	4	183411879	85	0.329251
1	196158592	4	183411875	85	0.306418
1	196158592	4	183411879	85	0.329251
1	196158676	4	183411875	85	0.306418
1	196158676	4	183411879	85	0.329251
1	196159044	4	183411875	85	0.306418
1	196159044	4	183411879	85	0.329251
1	196159325	4	183411879	85	0.305579
1	196159801	4	183411875	85	0.306418
1	196159801	4	183411879	85	0.329251
1	196159859	4	183411875	85	0.306418
1	196159859	4	183411879	85	0.329251
1	196159949	4	183411875	85	0.306418
1	196159949	4	183411879	85	0.329251
1	196160181	4	183411875	85	0.306418
1	196160181	4	183411879	85	0.329251
1	196160208	4	183411875	85	0.306418
1	196160208	4	183411879	85	0.329251
1	196160237	4	183411875	85	0.306418
1	196160237	4	183411879	85	0.329251
1	196160289	4	183411875	85	0.306418
1	196160289	4	183411879	85	0.329251
1	196160919	4	183411875	85	0.306418
1	196160919	4	183411879	85	0.329251
1	196161048	4	183411875	85	0.306418
1	196161048	4	183411879	85	0.329251
1	196161064	4	183411875	85	0.306418
1	196161064	4	183411879	85	0.329251
1	196161883	4	183411875	85	0.306418
1	196161883	4	183411879	85	0.329251
1	196161950	4	183411875	85	0.306418
1	196161950	4	183411879	85	0.329251
1	196162362	4	183411875	85	0.306418
1	196162362	4	183411879	85	0.329251
1	196162374	4	183411875	85	0.306418
1	196162374	4	183411879	85	0.329251
1	196162560	4	183411875	85	0.306418
1	196162560	4	183411879	85	0.329251
1	196162650	4	183411875	85	0.306418
1	196162650	4	183411879	85	0.329251
1	196162737	4	183411875	85	0.306418
1	196162737	4	183411879	85	0.329251
1	196162762	4	183411875	85	0.306418
1	196162762	4	183411879	85	0.329251
1	196162820	4	183411875	85	0.306418
1	196162820	4	183411879	85	0.329251
1	196163131	4	183411875	85	0.306418
1	196163131	4	183411879	85	0.329251
1	196163312	4	183411875	85	0.306418
1	196163312	4	183411879	85	0.329251
1	196163316	4	183411875	85	0.306418
1	196163316	4	183411879	85	0.329251
1	196163322	4	183411875	85	0.306418
1	196163322	4	183411879	85	0.329251
1	196163370	4	183411875	85	0.306418
1	196163370	4	183411879	85	0.329251
1	196163426	4	183411875	85	0.306418
1	196163426	4	183411879	85	0.329251
1	196163572	4	183411875	85	0.306418
1	196163572	4	183411879	85	0.329251
1	196163629	4	183411875	85	0.306418
1	196163629	4	183411879	85	0.329251
1	196163676	4	183411875	85	0.306418
1	196163676	4	183411879	85	0.329251
1	196163863	4	183411875	85	0.306418
1	196163863	4	183411879	85	0.329251
1	196164421	4	183411875	85	0.306418
1	196164421	4	183411879	85	0.329251
1	196421539	4	186084744	85	0.323172
1	196434810	4	186084744	85	0.337445
1	196450096	4	186084744	85	0.337445
1	196451988	4	187789774	85	0.30931
1	196451988	4	187799603	85	0.30931
1	196455365	4	187789774	85	0.303679
1	196455365	4	187799603	85	0.303679
1	196584321	4	182260900	85	0.301629
1	196598327	4	182260900	85	0.301629
1	196609262	4	182260900	85	0.301629
1	196615196	4	182260900	85	0.301629
1	196616909	4	182260900	85	0.301629
1	196618312	4	182260900	85	0.301629
1	196619502	4	182260900	85	0.301629
1	196640208	4	157752246	85	0.306557
1	196706200	4	177112472	85	0.325613
1	196708168	4	177112472	85	0.325613
1	196708640	4	177112472	85	0.325613
1	196710732	4	177112472	85	0.325613
1	196715303	4	177112472	85	0.325613
1	196715609	4	177112472	85	0.325613
1	196718271	4	177112472	85	0.323921
1	196720862	4	188747755	85	0.303959
1	196720862	4	188750003	85	0.303959
1	196720863	4	188747755	85	0.303959
1	196720863	4	188750003	85	0.303959
1	196722235	4	177112472	85	0.325613
1	196728061	4	177112472	85	0.343864
1	196728061	4	180553051	85	0.325183
1	196728061	4	180583380	85	0.308286
1	196728617	4	177112472	85	0.310756
1	196731173	4	177112472	85	0.325613
1	196734481	4	177112472	85	0.325613
1	196737079	4	177112472	85	0.303008
1	196738961	4	177112472	85	0.303008
1	196739618	4	177112472	85	0.364983
1	196740399	4	177112472	85	0.364983
1	196746415	4	177112472	85	0.311059
1	196762908	4	177112472	85	0.311059
1	196766691	4	177112472	85	0.311059
1	196777487	4	169584060	85	0.310098
1	196789608	4	182536880	85	0.302214
1	196789608	4	182537162	85	0.302214
1	196789608	4	182539845	85	0.302214
1	196789608	4	182547763	85	0.339412
1	196789608	4	182550693	85	0.302214
1	196789608	4	182552901	85	0.358571
1	196789608	4	182553352	85	0.358571
1	196789608	4	182555107	85	0.341558
1	196789608	4	182555249	85	0.341558
1	196790159	4	182547763	85	0.315677
1	196802358	4	177117869	85	0.303872
1	196802358	4	177124573	85	0.303872
1	196810186	4	182547763	85	0.340336
1	196813499	4	182547763	85	0.34326
1	196817509	4	159290352	85	0.313274
1	196818451	4	182547763	85	0.306811
1	196819160	4	159290352	85	0.313274
1	196819974	4	159290352	85	0.313274
1	196822316	4	159290352	85	0.313274
1	196822317	4	159290352	85	0.313274
1	196822742	4	159290352	85	0.313274
1	196824480	4	159290352	85	0.313274
1	196825628	4	159290352	85	0.313274
1	196832341	4	159290352	85	0.313274
1	196834251	4	159290352	85	0.313274
1	196838003	4	159290352	85	0.313274
1	196843580	4	159290352	85	0.313274
1	196892534	4	182815388	85	0.309557
1	196892534	4	182815518	85	0.309557
1	196940758	4	182005267	85	0.326893
1	196940758	4	182006941	85	0.326893
1	196940758	4	182007776	85	0.326893
1	196940758	4	182009219	85	0.326893
1	196940909	4	182005267	85	0.326893
1	196940909	4	182006941	85	0.326893
1	196940909	4	182007776	85	0.326893
1	196940909	4	182009219	85	0.326893
1	196940939	4	182005267	85	0.326893
1	196940939	4	182006941	85	0.326893
1	196940939	4	182007776	85	0.326893
1	196940939	4	182009219	85	0.326893
1	196941060	4	182005267	85	0.326893
1	196941060	4	182006941	85	0.326893
1	196941060	4	182007776	85	0.326893
1	196941060	4	182009219	85	0.326893
1	196942640	4	182005267	85	0.326893
1	196942640	4	182006941	85	0.326893
1	196942640	4	182007776	85	0.326893
1	196942640	4	182009219	85	0.326893
1	196942973	4	182005267	85	0.326893
1	196942973	4	182006941	85	0.326893
1	196942973	4	182007776	85	0.326893
1	196942973	4	182009219	85	0.326893
1	197896161	4	183425609	85	0.334346
1	197896161	4	183459384	85	0.334346
1	197896161	4	183460248	85	0.334346
1	197896161	4	183460719	85	0.334346
1	197896161	4	183461185	85	0.332539
1	197896161	4	183465596	85	0.334346
1	197896161	4	183468068	85	0.301872
1	197896161	4	183470179	85	0.301872
1	197991732	4	180801786	85	0.338994
1	197992909	4	180857761	85	0.319561
1	198386876	4	185214098	85	0.301103
1	198387286	4	185214098	85	0.301103
1	198390495	4	185214098	85	0.301103
1	198391812	4	185214098	85	0.301103
1	198393929	4	185214098	85	0.301103
1	198399594	4	185214098	85	0.301103
1	198399984	4	185214098	85	0.301103
1	198401910	4	185214098	85	0.301103
1	198403590	4	185214098	85	0.301103
1	198404889	4	185214098	85	0.301103
1	198408418	4	185214098	85	0.301103
1	198409487	4	185214098	85	0.301103
1	198411417	4	185214098	85	0.301103
1	198411714	4	185214098	85	0.301103
1	198411906	4	185214098	85	0.301103
1	198412198	4	185214098	85	0.301103
1	198414788	4	185214098	85	0.301103
1	198415454	4	185214098	85	0.301103
1	198420316	4	185214098	85	0.301103
1	198420761	4	185214098	85	0.301103
1	198422273	4	185214098	85	0.301103
1	198424879	4	185214098	85	0.301103
1	198427309	4	185214098	85	0.301103
1	198587109	4	190013831	85	0.302833
1	198764691	4	169574401	85	0.3207
1	198980951	4	175419472	85	0.328368
1	199028452	4	190662319	85	0.344681
1	199033726	4	190662319	85	0.344681
1	199040295	4	190662319	85	0.344681
1	199042977	4	190662319	85	0.344681
1	199240815	4	165166106	85	0.308752
1	199622293	4	190095880	85	0.34428
1	199622293	4	190095883	85	0.34428
1	199978385	4	181018363	85	0.303831
1	200106270	4	190572716	85	0.321369
1	200507096	4	188215759	85	0.301702
1	200508928	4	188215759	85	0.301702
1	200648569	4	185508155	85	0.347432
1	200649164	4	185508155	85	0.347432
1	200654787	4	185508155	85	0.392185
1	200655686	4	185508155	85	0.392185
1	200656947	4	185508155	85	0.392185
1	200656987	4	185508155	85	0.392185
1	200657032	4	185508155	85	0.392185
1	200657039	4	185508155	85	0.392185
1	200657044	4	185508155	85	0.392185
1	200657148	4	185508155	85	0.392185
1	200657153	4	185508155	85	0.392185
1	200657259	4	185508155	85	0.392185
1	200657438	4	185508155	85	0.392185
1	200657657	4	185508155	85	0.392185
1	200657970	4	185508155	85	0.384656
1	200658395	4	185508155	85	0.392185
1	200658403	4	185508155	85	0.392185
1	200658979	4	185508155	85	0.392185
1	200659017	4	185508155	85	0.392185
1	200659047	4	185508155	85	0.392185
1	200659855	4	185508155	85	0.392185
1	200661662	4	185508155	85	0.392185
1	200662096	4	185508155	85	0.392185
1	200662215	4	185508155	85	0.392185
1	200662517	4	185508155	85	0.392185
1	200662525	4	185508155	85	0.392185
1	200663674	4	185508155	85	0.392185
1	200664302	4	185508155	85	0.392185
1	200664885	4	185508155	85	0.392185
1	200665977	4	185508155	85	0.392185
1	201005132	4	187509321	85	0.31083
1	201037307	4	185939134	85	0.326155
1	201149514	4	169337248	85	0.355142
1	201157566	4	169337248	85	0.339484
1	201168499	4	169337248	85	0.375408
1	201170279	4	169337248	85	0.375408
1	201180145	4	190661822	85	0.325397
1	201180148	4	190661822	85	0.325397
1	201181045	4	171739736	85	0.300792
1	201333100	4	184299628	85	0.321075
1	201335491	4	184299628	85	0.321075
1	201336386	4	184299628	85	0.321075
1	201337170	4	184299628	85	0.321075
1	201357489	4	184430911	85	0.328568
1	201358016	4	184430911	85	0.328568
1	201537334	4	157515435	85	0.31471
1	201537334	4	157523922	85	0.315456
1	201537334	4	157524087	85	0.315456
1	201537334	4	157524158	85	0.312114
1	201613326	4	189260808	85	0.329365
1	201613326	4	189265441	85	0.319498
1	201614360	4	189260808	85	0.329365
1	201614360	4	189265441	85	0.319498
1	201614713	4	189260808	85	0.329365
1	201614713	4	189265441	85	0.319498
1	201615177	4	189260808	85	0.329365
1	201615177	4	189265441	85	0.319498
1	201615381	4	189260808	85	0.329365
1	201615381	4	189265441	85	0.319498
1	201659851	4	170642781	85	0.322028
1	201659851	4	170645419	85	0.322028
1	201753366	4	170966018	85	0.305879
1	201767736	4	188489008	85	0.30528
1	201861481	4	189189006	85	0.328728
1	201880686	4	189189006	85	0.315732
1	201925555	4	178228892	85	0.313109
1	201949469	4	176650501	85	0.303105
1	201949469	4	176650937	85	0.303105
1	201949469	4	176651034	85	0.303105
1	201949469	4	176651310	85	0.303105
1	201949469	4	176651359	85	0.303105
1	201949469	4	176651993	85	0.303105
1	201949469	4	176652272	85	0.303105
1	201949469	4	176652333	85	0.303105
1	201949469	4	176652342	85	0.303105
1	201949469	4	176652389	85	0.303105
1	201949469	4	176652429	85	0.303105
1	202109263	4	169420042	85	0.361109
1	202141473	4	185083206	85	0.302721
1	202236032	4	157837205	85	0.329556
1	202600599	4	158420589	85	0.302366
1	202600599	4	158420684	85	0.302366
1	202600599	4	158420704	85	0.302366
1	202600599	4	158421352	85	0.302366
1	202600599	4	158421510	85	0.302366
1	202600599	4	158421870	85	0.302366
1	202600599	4	158421951	85	0.302366
1	202600599	4	158422125	85	0.302366
1	202600599	4	158422380	85	0.302366
1	202600599	4	158422932	85	0.302366
1	202600599	4	158422977	85	0.302366
1	202600599	4	158423267	85	0.302366
1	202600599	4	158423470	85	0.302366
1	202600599	4	158423542	85	0.302366
1	202600599	4	158423664	85	0.302366
1	202600599	4	158425990	85	0.319563
1	202601156	4	158420589	85	0.302366
1	202601156	4	158420684	85	0.302366
1	202601156	4	158420704	85	0.302366
1	202601156	4	158421352	85	0.302366
1	202601156	4	158421510	85	0.302366
1	202601156	4	158421870	85	0.302366
1	202601156	4	158421951	85	0.302366
1	202601156	4	158422125	85	0.302366
1	202601156	4	158422380	85	0.302366
1	202601156	4	158422932	85	0.302366
1	202601156	4	158422977	85	0.302366
1	202601156	4	158423267	85	0.302366
1	202601156	4	158423470	85	0.302366
1	202601156	4	158423542	85	0.302366
1	202601156	4	158423664	85	0.302366
1	202601156	4	158425990	85	0.319563
1	202969714	4	190661462	85	0.330591
1	202969714	4	190661467	85	0.330591
1	202975558	4	190661462	85	0.330591
1	202975558	4	190661467	85	0.330591
1	203021116	4	187186546	85	0.305897
1	203021116	4	187186557	85	0.305897
1	203031315	4	187087580	85	0.309568
1	203031369	4	187087580	85	0.309568
1	203032153	4	187087580	85	0.309568
1	203034906	4	187087580	85	0.319605
1	203034906	4	187088608	85	0.302523
1	203034906	4	187089828	85	0.302523
1	203035097	4	187087580	85	0.316474
1	203035097	4	187088608	85	0.301081
1	203035097	4	187089828	85	0.301081
1	203035340	4	187087580	85	0.316474
1	203035340	4	187088608	85	0.301081
1	203035340	4	187089828	85	0.301081
1	203035693	4	187087580	85	0.316474
1	203035693	4	187088608	85	0.301081
1	203035693	4	187089828	85	0.301081
1	203036614	4	187087580	85	0.316474
1	203036614	4	187088608	85	0.301081
1	203036614	4	187089828	85	0.301081
1	203039049	4	187037345	85	0.331756
1	203179792	4	165605412	85	0.303688
1	203180657	4	165602275	85	0.302966
1	203180657	4	165605412	85	0.317732
1	203181039	4	165602275	85	0.302966
1	203181039	4	165605412	85	0.317732
1	203183339	4	165602275	85	0.302966
1	203183339	4	165605412	85	0.317732
1	203352518	4	186039290	85	0.309814
1	203355846	4	190146357	85	0.303959
1	203355846	4	190146504	85	0.308407
1	203357888	4	190146357	85	0.303959
1	203357888	4	190146504	85	0.308407
1	203365327	4	190146357	85	0.303959
1	203365327	4	190146504	85	0.308407
1	203377559	4	160684663	85	0.302769
1	203377559	4	160686404	85	0.302769
1	203472909	4	190899135	85	0.325397
1	203494746	4	177396257	85	0.304516
1	203494746	4	177396515	85	0.304516
1	203494746	4	177396981	85	0.304516
1	203494746	4	177397373	85	0.304516
1	203494746	4	177399074	85	0.304516
1	203494746	4	177399870	85	0.304516
1	203514062	4	176818025	85	0.306471
1	203540413	4	190659026	85	0.330223
1	203575862	4	162361370	85	0.302769
1	203576925	4	162361370	85	0.326642
1	203577231	4	162361370	85	0.326642
1	203579942	4	162361370	85	0.326642
1	203630167	4	180085436	85	0.311242
1	203634403	4	180085436	85	0.311242
1	203634430	4	180085436	85	0.311242
1	203634696	4	180085436	85	0.311242
1	203647520	4	163403266	85	0.32265
1	203647520	4	163405538	85	0.32265
1	203800130	4	190590868	85	0.313435
1	203800130	4	190592797	85	0.324212
1	203832964	4	176977362	85	0.337073
1	203832964	4	176978054	85	0.32446
1	203838672	4	176977362	85	0.337073
1	203838672	4	176978054	85	0.32446
1	203972670	4	190660120	85	0.360105
1	203992045	4	173018019	85	0.306454
1	203992045	4	173018254	85	0.306454
1	203992045	4	173018540	85	0.306454
1	203992045	4	173026996	85	0.306454
1	203992045	4	173027399	85	0.306454
1	203993338	4	173018019	85	0.306454
1	203993338	4	173018254	85	0.306454
1	203993338	4	173018540	85	0.306454
1	203993338	4	173026996	85	0.306454
1	203993338	4	173027399	85	0.306454
1	203994417	4	173018019	85	0.306454
1	203994417	4	173018254	85	0.306454
1	203994417	4	173018540	85	0.306454
1	203994417	4	173026996	85	0.306454
1	203994417	4	173027399	85	0.306454
1	203995121	4	173018019	85	0.306454
1	203995121	4	173018254	85	0.306454
1	203995121	4	173018540	85	0.306454
1	203995121	4	173026996	85	0.306454
1	203995121	4	173027399	85	0.306454
1	203995693	4	173018019	85	0.306454
1	203995693	4	173018254	85	0.306454
1	203995693	4	173018540	85	0.306454
1	203995693	4	173026996	85	0.306454
1	203995693	4	173027399	85	0.306454
1	203996314	4	173018019	85	0.306454
1	203996314	4	173018254	85	0.306454
1	203996314	4	173018540	85	0.306454
1	203996314	4	173026996	85	0.306454
1	203996314	4	173027399	85	0.306454
1	204088312	4	172961915	85	0.355042
1	204177550	4	169397160	85	0.320743
1	204177550	4	169397802	85	0.340906
1	204182516	4	166449915	85	0.3474
1	204303865	4	175352797	85	0.308326
1	204303865	4	175352817	85	0.308326
1	204303865	4	175353462	85	0.308326
1	204303865	4	175354409	85	0.308326
1	204303865	4	175354782	85	0.308326
1	204303865	4	175355806	85	0.308326
1	204303865	4	175355953	85	0.308326
1	204303865	4	175356582	85	0.308326
1	204303865	4	175356822	85	0.308326
1	204303865	4	175357251	85	0.308326
1	204303865	4	175357381	85	0.308326
1	204303865	4	175357772	85	0.308326
1	204303865	4	175358141	85	0.308326
1	204303865	4	175359370	85	0.308326
1	204303865	4	175360398	85	0.308326
1	204316514	4	182997631	85	0.329556
1	204316514	4	182998326	85	0.329556
1	204316514	4	183000977	85	0.329556
1	204345151	4	187712375	85	0.303955
1	204412151	4	175637950	85	0.300444
1	204412402	4	175637950	85	0.300444
1	204413297	4	168580700	85	0.308573
1	204440821	4	179179325	85	0.31937
1	204556990	4	187236831	85	0.330198
1	204556990	4	187242005	85	0.379653
1	204556990	4	187242727	85	0.379653
1	204556990	4	187244537	85	0.379653
1	204556990	4	187249199	85	0.304629
1	204556990	4	187251032	85	0.314618
1	204559676	4	187242005	85	0.3174
1	204559676	4	187242727	85	0.3174
1	204559676	4	187244537	85	0.3174
1	204852372	4	163097131	85	0.300217
1	204852372	4	163102673	85	0.31437
1	204852941	4	163097131	85	0.300217
1	204852941	4	163102673	85	0.31437
1	204867273	4	163084364	85	0.325656
1	204867273	4	163097131	85	0.32891
1	204867273	4	163102673	85	0.343423
1	204867273	4	163124989	85	0.32354
1	204867273	4	163129224	85	0.319917
1	204867273	4	163137536	85	0.32405
1	204867273	4	163141467	85	0.316482
1	204867273	4	163145626	85	0.313241
1	205000476	4	160819354	85	0.308813
1	205007950	4	186534800	85	0.306529
1	205244953	4	168260055	85	0.312466
1	205244972	4	168260055	85	0.312466
1	205248370	4	157165836	85	0.317976
1	205248370	4	157179688	85	0.317976
1	205248370	4	157180622	85	0.317976
1	205248370	4	157198748	85	0.317976
1	205489472	4	180327607	85	0.333456
1	205489472	4	180328633	85	0.333456
1	205490520	4	184788899	85	0.301534
1	205490769	4	180327607	85	0.307251
1	205490769	4	180328633	85	0.307251
1	205502266	4	162907347	85	0.301813
1	205502413	4	162907347	85	0.301813
1	205506597	4	184839844	85	0.312219
1	205517299	4	184839844	85	0.312219
1	205517755	4	184839844	85	0.312219
1	205520968	4	184839844	85	0.326786
1	205542874	4	175652733	85	0.300267
1	205814485	4	163258299	85	0.303675
1	205814485	4	163258646	85	0.303675
1	205814485	4	163258761	85	0.303675
1	205814485	4	163259048	85	0.303675
1	205814485	4	163259255	85	0.303675
1	205814485	4	163259369	85	0.303675
1	205814485	4	163259877	85	0.303675
1	205814485	4	163259901	85	0.303675
1	205814485	4	163259911	85	0.303675
1	205814485	4	163260038	85	0.303675
1	205814485	4	163260101	85	0.303675
1	205814485	4	163260144	85	0.303675
1	205814485	4	163260238	85	0.303675
1	205814485	4	163260307	85	0.303675
1	205814485	4	163260557	85	0.303675
1	205814485	4	163260694	85	0.303675
1	205814485	4	163260742	85	0.303675
1	205814485	4	163261001	85	0.303675
1	205814485	4	163261163	85	0.303675
1	205814485	4	163261350	85	0.303675
1	205814485	4	163261451	85	0.304004
1	205814485	4	163261597	85	0.303675
1	205814485	4	163261722	85	0.303675
1	205814485	4	163261821	85	0.303675
1	205814485	4	163262047	85	0.303675
1	205814485	4	163262058	85	0.303675
1	205814485	4	163262217	85	0.303675
1	205814485	4	163262328	85	0.303675
1	205814485	4	163262500	85	0.303675
1	205814485	4	163262514	85	0.303675
1	205814485	4	163262698	85	0.303675
1	205814485	4	163262978	85	0.303675
1	205814485	4	163262985	85	0.303675
1	205814485	4	163263002	85	0.303675
1	206169375	4	189863682	85	0.32909
1	206179246	4	189863682	85	0.329182
1	206181112	4	189863682	85	0.329182
1	206186903	4	189863682	85	0.329182
1	206190902	4	189863682	85	0.329182
1	206191566	4	189863682	85	0.329182
1	206327801	4	176835888	85	0.3211
1	206657809	4	186280522	85	0.30666
1	206657809	4	186280804	85	0.30666
1	206717985	4	175473973	85	0.300077
1	206806372	4	190003676	85	0.314228
1	206806372	4	190005407	85	0.314228
1	206824776	4	190150386	85	0.32353
1	206828985	4	190150386	85	0.337412
1	206887834	4	173880300	85	0.308752
1	206962133	4	182543945	85	0.315283
1	207012444	4	175050020	85	0.302639
1	207097707	4	190662636	85	0.313209
1	207133004	4	174926982	85	0.327872
1	207133004	4	174927517	85	0.327872
1	207133004	4	174929715	85	0.32196
1	207133004	4	174931369	85	0.32196
1	207133004	4	174931509	85	0.32196
1	207133004	4	174936995	85	0.31619
1	207172613	4	174710891	85	0.314509
1	207173629	4	174710891	85	0.314509
1	207177580	4	174710891	85	0.314509
1	207178900	4	174710891	85	0.314509
1	207179459	4	174710891	85	0.314509
1	207270526	4	179997150	85	0.313432
1	207270526	4	179998448	85	0.317581
1	207649224	4	170488556	85	0.31032
1	207650191	4	170488556	85	0.329252
1	207652987	4	170488556	85	0.329252
1	207661289	4	183756298	85	0.31594
1	207661640	4	183756298	85	0.31594
1	207662912	4	183756298	85	0.31594
1	207750981	4	170333603	85	0.325005
1	207750981	4	170390636	85	0.313653
1	207750981	4	170392004	85	0.313653
1	207761441	4	170333603	85	0.325005
1	207761441	4	170390636	85	0.313653
1	207761441	4	170392004	85	0.313653
1	207766584	4	170333603	85	0.325005
1	207766584	4	170390636	85	0.313653
1	207766584	4	170392004	85	0.313653
1	207768733	4	170333603	85	0.325005
1	207768733	4	170390636	85	0.313653
1	207768733	4	170392004	85	0.313653
1	207782856	4	170333603	85	0.317338
1	207782856	4	170390636	85	0.312133
1	207782856	4	170392004	85	0.312133
1	207788659	4	170333603	85	0.313825
1	207788659	4	170390636	85	0.311672
1	207788659	4	170392004	85	0.311672
1	207789502	4	170333603	85	0.313825
1	207789502	4	170390636	85	0.311672
1	207789502	4	170392004	85	0.311672
1	207790295	4	170333603	85	0.322103
1	207790427	4	170333603	85	0.313825
1	207790427	4	170390636	85	0.311672
1	207790427	4	170392004	85	0.311672
1	207790670	4	170333603	85	0.313825
1	207790670	4	170390636	85	0.311672
1	207790670	4	170392004	85	0.311672
1	207808022	4	170488556	85	0.320389
1	207810625	4	187010503	85	0.312836
1	207810625	4	187011259	85	0.312836
1	207810625	4	187012349	85	0.312836
1	207810625	4	187012487	85	0.312836
1	207810625	4	187012526	85	0.312836
1	207810625	4	187013089	85	0.370923
1	208050484	4	190488606	85	0.305798
1	208050487	4	190488606	85	0.305798
1	208054821	4	184555699	85	0.340906
1	208054821	4	184572686	85	0.33625
1	208056827	4	184555699	85	0.340906
1	208056827	4	184572686	85	0.33625
1	208057224	4	184555699	85	0.340906
1	208057224	4	184572686	85	0.33625
1	208077643	4	173043154	85	0.303117
1	208124127	4	187304857	85	0.303748
1	208124127	4	187309909	85	0.303748
1	208124127	4	187314958	85	0.303748
1	208124233	4	187304857	85	0.303748
1	208124233	4	187309909	85	0.303748
1	208124233	4	187314958	85	0.303748
1	208124250	4	187304857	85	0.303748
1	208124250	4	187309909	85	0.303748
1	208124250	4	187314958	85	0.303748
1	208124349	4	187304857	85	0.303748
1	208124349	4	187309909	85	0.303748
1	208124349	4	187314958	85	0.303748
1	208124514	4	187304857	85	0.303748
1	208124514	4	187309909	85	0.303748
1	208124514	4	187314958	85	0.303748
1	208124881	4	187304857	85	0.303748
1	208124881	4	187309909	85	0.303748
1	208124881	4	187314958	85	0.303748
1	208125585	4	187301300	85	0.300916
1	208125585	4	187304857	85	0.320529
1	208125585	4	187309909	85	0.320529
1	208125585	4	187314958	85	0.320529
1	208126139	4	187304857	85	0.303748
1	208126139	4	187309909	85	0.303748
1	208126139	4	187314958	85	0.303748
1	208126812	4	187304857	85	0.303748
1	208126812	4	187309909	85	0.303748
1	208126812	4	187314958	85	0.303748
1	208127073	4	187304857	85	0.303748
1	208127073	4	187309909	85	0.303748
1	208127073	4	187314958	85	0.303748
1	208127473	4	187304857	85	0.303748
1	208127473	4	187309909	85	0.303748
1	208127473	4	187314958	85	0.303748
1	208127490	4	187304857	85	0.303748
1	208127490	4	187309909	85	0.303748
1	208127490	4	187314958	85	0.303748
1	208128008	4	187304857	85	0.303748
1	208128008	4	187309909	85	0.303748
1	208128008	4	187314958	85	0.303748
1	208128205	4	187304857	85	0.303748
1	208128205	4	187309909	85	0.303748
1	208128205	4	187314958	85	0.303748
1	208128373	4	187304857	85	0.303748
1	208128373	4	187309909	85	0.303748
1	208128373	4	187314958	85	0.303748
1	208128618	4	187304857	85	0.303748
1	208128618	4	187309909	85	0.303748
1	208128618	4	187314958	85	0.303748
1	208128822	4	187304857	85	0.303748
1	208128822	4	187309909	85	0.303748
1	208128822	4	187314958	85	0.303748
1	208129132	4	187304857	85	0.303748
1	208129132	4	187309909	85	0.303748
1	208129132	4	187314958	85	0.303748
1	208129239	4	187304857	85	0.303748
1	208129239	4	187309909	85	0.303748
1	208129239	4	187314958	85	0.303748
1	208129553	4	187304857	85	0.303748
1	208129553	4	187309909	85	0.303748
1	208129553	4	187314958	85	0.303748
1	208129604	4	187304857	85	0.303748
1	208129604	4	187309909	85	0.303748
1	208129604	4	187314958	85	0.303748
1	208129688	4	187304857	85	0.303748
1	208129688	4	187309909	85	0.303748
1	208129688	4	187314958	85	0.303748
1	208129880	4	187304857	85	0.303748
1	208129880	4	187309909	85	0.303748
1	208129880	4	187314958	85	0.303748
1	208130104	4	187304857	85	0.303748
1	208130104	4	187309909	85	0.303748
1	208130104	4	187314958	85	0.303748
1	208130211	4	187304857	85	0.303748
1	208130211	4	187309909	85	0.303748
1	208130211	4	187314958	85	0.303748
1	208130418	4	187304857	85	0.303748
1	208130418	4	187309909	85	0.303748
1	208130418	4	187314958	85	0.303748
1	208130682	4	187304857	85	0.303748
1	208130682	4	187309909	85	0.303748
1	208130682	4	187314958	85	0.303748
1	208130720	4	187304857	85	0.303748
1	208130720	4	187309909	85	0.303748
1	208130720	4	187314958	85	0.303748
1	208130905	4	187304857	85	0.303748
1	208130905	4	187309909	85	0.303748
1	208130905	4	187314958	85	0.303748
1	208131044	4	187304857	85	0.303748
1	208131044	4	187309909	85	0.303748
1	208131044	4	187314958	85	0.303748
1	208131076	4	187304857	85	0.303748
1	208131076	4	187309909	85	0.303748
1	208131076	4	187314958	85	0.303748
1	208131281	4	187304857	85	0.303748
1	208131281	4	187309909	85	0.303748
1	208131281	4	187314958	85	0.303748
1	208131441	4	187304857	85	0.303748
1	208131441	4	187309909	85	0.303748
1	208131441	4	187314958	85	0.303748
1	208133497	4	187304857	85	0.303748
1	208133497	4	187309909	85	0.303748
1	208133497	4	187314958	85	0.303748
1	208133887	4	187304857	85	0.303748
1	208133887	4	187309909	85	0.303748
1	208133887	4	187314958	85	0.303748
1	208134272	4	187304857	85	0.303748
1	208134272	4	187309909	85	0.303748
1	208134272	4	187314958	85	0.303748
1	208158059	4	184190877	85	0.313961
1	208274646	4	165040824	85	0.322261
1	208274646	4	165046814	85	0.317596
1	208274646	4	165051358	85	0.322261
1	208457457	4	166229929	85	0.318418
1	208460991	4	179204453	85	0.334622
1	208460991	4	179204455	85	0.334622
1	208461062	4	179204453	85	0.319936
1	208461062	4	179204455	85	0.319936
1	208464595	4	179204453	85	0.302758
1	208464595	4	179204455	85	0.302758
1	208464950	4	179204453	85	0.313415
1	208464950	4	179204455	85	0.313415
1	208647985	4	166324481	85	0.303144
1	208648142	4	181494406	85	0.300471
1	208648654	4	166324481	85	0.302313
1	208654274	4	166324481	85	0.303144
1	208654318	4	166324481	85	0.303144
1	208661969	4	166324481	85	0.303144
1	208737659	4	182474015	85	0.314166
1	208829275	4	172907903	85	0.30313
1	208929125	4	186005798	85	0.302973
1	208946402	4	172353495	85	0.304656
1	209063906	4	174699365	85	0.303477
1	209063906	4	174699858	85	0.303477
1	209063906	4	174703345	85	0.303477
1	209063906	4	174707242	85	0.303477
1	209063906	4	174708151	85	0.303477
1	209063906	4	174710891	85	0.322002
1	209063906	4	174712673	85	0.303477
1	209063906	4	174714165	85	0.303477
1	209064754	4	174699365	85	0.303477
1	209064754	4	174699858	85	0.303477
1	209064754	4	174703345	85	0.303477
1	209064754	4	174707242	85	0.303477
1	209064754	4	174708151	85	0.303477
1	209064754	4	174710891	85	0.322002
1	209064754	4	174712673	85	0.303477
1	209064754	4	174714165	85	0.303477
1	209138099	4	172777535	85	0.307513
1	209138099	4	172783334	85	0.307513
1	209305488	4	190683739	85	0.301552
1	209305488	4	190683743	85	0.301552
1	209314407	4	190683739	85	0.330223
1	209314407	4	190683743	85	0.330223
1	209318792	4	190683739	85	0.330223
1	209318792	4	190683743	85	0.330223
1	209326249	4	190683739	85	0.330223
1	209326249	4	190683743	85	0.330223
1	209394342	4	167015620	85	0.355231
1	209434573	4	189082724	85	0.321438
1	209572117	4	171708553	85	0.324553
1	209617864	4	166836962	85	0.304473
1	209617864	4	166839208	85	0.304473
1	209617864	4	166839266	85	0.304473
1	209633250	4	163040406	85	0.314977
1	209643628	4	189060431	85	0.305979
1	209643811	4	189060431	85	0.305979
1	209644390	4	189060431	85	0.305979
1	209644777	4	189060431	85	0.305979
1	209644778	4	189060431	85	0.305979
1	209645076	4	189060431	85	0.305979
1	209645138	4	189060431	85	0.305979
1	209645169	4	189060431	85	0.305979
1	209645202	4	189060431	85	0.305979
1	209645555	4	189060431	85	0.305979
1	209645586	4	189060431	85	0.305979
1	209645694	4	189060431	85	0.305979
1	209645918	4	189060431	85	0.305979
1	209646030	4	189060431	85	0.305979
1	209646036	4	189060431	85	0.305979
1	209646126	4	189060431	85	0.305979
1	209646223	4	189060431	85	0.305979
1	209646234	4	189060431	85	0.305979
1	209646359	4	189060431	85	0.305979
1	209646627	4	189060431	85	0.305979
1	209646853	4	189060431	85	0.305979
1	209647378	4	189060431	85	0.305979
1	209647388	4	189060431	85	0.305979
1	209647612	4	189060431	85	0.305979
1	209648114	4	189060431	85	0.305979
1	209648365	4	189060431	85	0.305979
1	209648552	4	189060431	85	0.305979
1	209648607	4	189060431	85	0.305979
1	209648653	4	190197453	85	0.317507
1	209648793	4	189060431	85	0.305979
1	209649116	4	189060431	85	0.305979
1	209649130	4	189060431	85	0.32307
1	209649398	4	189060431	85	0.305979
1	209649697	4	189060431	85	0.305979
1	209649770	4	189060431	85	0.305979
1	209649847	4	189060431	85	0.305979
1	209650053	4	189060431	85	0.305979
1	209650167	4	189060431	85	0.305979
1	209650843	4	189060431	85	0.305979
1	209650863	4	189060431	85	0.305979
1	209651188	4	190197453	85	0.317507
1	209653162	4	190197453	85	0.317507
1	209657648	4	188066200	85	0.301028
1	209669555	4	188066200	85	0.301028
1	209670930	4	188066200	85	0.301028
1	209897772	4	190151997	85	0.30179
1	209897772	4	190153384	85	0.30179
1	209898801	4	190151997	85	0.30179
1	209898801	4	190153384	85	0.30179
1	209899315	4	190151997	85	0.30179
1	209899315	4	190153384	85	0.30179
1	209899550	4	190151997	85	0.30179
1	209899550	4	190153384	85	0.30179
1	209899769	4	190151997	85	0.30179
1	209899769	4	190153384	85	0.30179
1	209899905	4	190151997	85	0.30179
1	209899905	4	190153384	85	0.30179
1	209900782	4	190151997	85	0.30179
1	209900782	4	190153384	85	0.30179
1	209902126	4	190151997	85	0.30179
1	209902126	4	190153384	85	0.30179
1	209902365	4	190151997	85	0.30179
1	209902365	4	190153384	85	0.30179
1	209903190	4	190151997	85	0.30179
1	209903190	4	190153384	85	0.30179
1	209903216	4	190151997	85	0.30179
1	209903216	4	190153384	85	0.30179
1	209903228	4	190151997	85	0.30179
1	209903228	4	190153384	85	0.30179
1	209903282	4	190151997	85	0.30179
1	209903282	4	190153384	85	0.30179
1	209903944	4	190151997	85	0.30179
1	209903944	4	190153384	85	0.30179
1	209904340	4	190151997	85	0.30179
1	209904340	4	190153384	85	0.30179
1	209904359	4	190151997	85	0.30179
1	209904359	4	190153384	85	0.30179
1	209904470	4	190151997	85	0.30179
1	209904470	4	190153384	85	0.30179
1	209905708	4	190151997	85	0.30179
1	209905708	4	190153384	85	0.30179
1	209905772	4	190151997	85	0.30179
1	209905772	4	190153384	85	0.30179
1	209906482	4	190151997	85	0.30179
1	209906482	4	190153384	85	0.30179
1	209906679	4	190151997	85	0.30179
1	209906679	4	190153384	85	0.30179
1	209906849	4	190151997	85	0.30179
1	209906849	4	190153384	85	0.30179
1	209906868	4	190151997	85	0.30179
1	209906868	4	190153384	85	0.30179
1	209906918	4	190151997	85	0.30179
1	209906918	4	190153384	85	0.30179
1	209906923	4	190151997	85	0.30179
1	209906923	4	190153384	85	0.30179
1	209907179	4	190151997	85	0.30179
1	209907179	4	190153384	85	0.30179
1	209908473	4	190151997	85	0.30179
1	209908473	4	190153384	85	0.30179
1	209908643	4	190151997	85	0.30179
1	209908643	4	190153384	85	0.30179
1	209908683	4	190151997	85	0.30179
1	209908683	4	190153384	85	0.30179
1	209909093	4	190151997	85	0.30179
1	209909093	4	190153384	85	0.30179
1	209909137	4	190151997	85	0.30179
1	209909137	4	190153384	85	0.30179
1	209909166	4	190151997	85	0.30179
1	209909166	4	190153384	85	0.30179
1	209909186	4	190151997	85	0.30179
1	209909186	4	190153384	85	0.30179
1	209909318	4	190151997	85	0.30179
1	209909318	4	190153384	85	0.30179
1	209909433	4	190151997	85	0.30179
1	209909433	4	190153384	85	0.30179
1	209910746	4	190151997	85	0.30179
1	209910746	4	190153384	85	0.30179
1	209911002	4	190151997	85	0.30179
1	209911002	4	190153384	85	0.30179
1	209911188	4	190151997	85	0.343161
1	209911188	4	190153384	85	0.343161
1	209911188	4	190157387	85	0.305591
1	209911188	4	190203310	85	0.322597
1	209911188	4	190203461	85	0.322597
1	209911266	4	190151997	85	0.30179
1	209911266	4	190153384	85	0.30179
1	209911291	4	190151997	85	0.30179
1	209911291	4	190153384	85	0.30179
1	209911506	4	190151997	85	0.30179
1	209911506	4	190153384	85	0.30179
1	209913449	4	190151997	85	0.30179
1	209913449	4	190153384	85	0.30179
1	209913916	4	190151997	85	0.30179
1	209913916	4	190153384	85	0.30179
1	209914854	4	190151997	85	0.30179
1	209914854	4	190153384	85	0.30179
1	209915694	4	190151997	85	0.30179
1	209915694	4	190153384	85	0.30179
1	209916278	4	190151997	85	0.30179
1	209916278	4	190153384	85	0.30179
1	209946024	4	178601219	85	0.303045
1	210293721	4	30144216	85	0.325404
1	210466359	4	14754064	85	0.302791
1	210466359	4	14754093	85	0.302791
1	210466359	4	14754611	85	0.314328
1	210466359	4	14755247	85	0.314328
1	210466359	4	14756541	85	0.314328
1	210466359	4	14764368	85	0.314328
1	210466359	4	14764460	85	0.314328
1	210466359	4	14764557	85	0.314328
1	210466359	4	14764573	85	0.314328
1	210466359	4	14764773	85	0.314328
1	210466359	4	14765234	85	0.314328
1	210466359	4	14765536	85	0.314328
1	210466359	4	14765878	85	0.314328
1	210466359	4	14766943	85	0.302791
1	210466359	4	14766968	85	0.302791
1	210466359	4	14767697	85	0.302791
1	210466359	4	14767768	85	0.302791
1	210466359	4	14768206	85	0.302791
1	210466359	4	14768961	85	0.302791
1	210466359	4	14769683	85	0.302791
1	210466384	4	14754064	85	0.310226
1	210466384	4	14754093	85	0.310226
1	210466384	4	14754611	85	0.323787
1	210466384	4	14755247	85	0.323787
1	210466384	4	14756541	85	0.323787
1	210466384	4	14764368	85	0.323787
1	210466384	4	14764460	85	0.323787
1	210466384	4	14764557	85	0.323787
1	210466384	4	14764573	85	0.323787
1	210466384	4	14764773	85	0.323787
1	210466384	4	14765234	85	0.323787
1	210466384	4	14765536	85	0.323787
1	210466384	4	14765878	85	0.323787
1	210466384	4	14766943	85	0.310226
1	210466384	4	14766968	85	0.310226
1	210466384	4	14767697	85	0.310226
1	210466384	4	14767768	85	0.310226
1	210466384	4	14768206	85	0.310226
1	210466384	4	14768961	85	0.310226
1	210466384	4	14769683	85	0.310226
1	210466625	4	14754064	85	0.3088
1	210466625	4	14754093	85	0.3088
1	210466625	4	14754611	85	0.321859
1	210466625	4	14755247	85	0.321859
1	210466625	4	14756541	85	0.321859
1	210466625	4	14764368	85	0.321859
1	210466625	4	14764460	85	0.321859
1	210466625	4	14764557	85	0.321859
1	210466625	4	14764573	85	0.321859
1	210466625	4	14764773	85	0.321859
1	210466625	4	14765234	85	0.321859
1	210466625	4	14765536	85	0.321859
1	210466625	4	14765878	85	0.321859
1	210466625	4	14766943	85	0.3088
1	210466625	4	14766968	85	0.3088
1	210466625	4	14767697	85	0.3088
1	210466625	4	14767768	85	0.3088
1	210466625	4	14768206	85	0.3088
1	210466625	4	14768961	85	0.3088
1	210466625	4	14769683	85	0.3088
1	210466818	4	14754064	85	0.310226
1	210466818	4	14754093	85	0.310226
1	210466818	4	14754611	85	0.323787
1	210466818	4	14755247	85	0.323787
1	210466818	4	14756541	85	0.323787
1	210466818	4	14764368	85	0.323787
1	210466818	4	14764460	85	0.323787
1	210466818	4	14764557	85	0.323787
1	210466818	4	14764573	85	0.323787
1	210466818	4	14764773	85	0.323787
1	210466818	4	14765234	85	0.323787
1	210466818	4	14765536	85	0.323787
1	210466818	4	14765878	85	0.323787
1	210466818	4	14766943	85	0.310226
1	210466818	4	14766968	85	0.310226
1	210466818	4	14767697	85	0.310226
1	210466818	4	14767768	85	0.310226
1	210466818	4	14768206	85	0.310226
1	210466818	4	14768961	85	0.310226
1	210466818	4	14769683	85	0.310226
1	210466932	4	14754064	85	0.311872
1	210466932	4	14754093	85	0.311872
1	210466932	4	14754611	85	0.325956
1	210466932	4	14755247	85	0.325956
1	210466932	4	14756541	85	0.325956
1	210466932	4	14764368	85	0.325956
1	210466932	4	14764460	85	0.325956
1	210466932	4	14764557	85	0.325956
1	210466932	4	14764573	85	0.325956
1	210466932	4	14764773	85	0.325956
1	210466932	4	14765234	85	0.325956
1	210466932	4	14765536	85	0.325956
1	210466932	4	14765878	85	0.325956
1	210466932	4	14766943	85	0.311872
1	210466932	4	14766968	85	0.311872
1	210466932	4	14767697	85	0.311872
1	210466932	4	14767768	85	0.311872
1	210466932	4	14768206	85	0.311872
1	210466932	4	14768961	85	0.311872
1	210466932	4	14769683	85	0.311872
1	210467025	4	14754064	85	0.311872
1	210467025	4	14754093	85	0.311872
1	210467025	4	14754611	85	0.325956
1	210467025	4	14755247	85	0.325956
1	210467025	4	14756541	85	0.325956
1	210467025	4	14764368	85	0.325956
1	210467025	4	14764460	85	0.325956
1	210467025	4	14764557	85	0.325956
1	210467025	4	14764573	85	0.325956
1	210467025	4	14764773	85	0.325956
1	210467025	4	14765234	85	0.325956
1	210467025	4	14765536	85	0.325956
1	210467025	4	14765878	85	0.325956
1	210467025	4	14766943	85	0.311872
1	210467025	4	14766968	85	0.311872
1	210467025	4	14767697	85	0.311872
1	210467025	4	14767768	85	0.311872
1	210467025	4	14768206	85	0.311872
1	210467025	4	14768961	85	0.311872
1	210467025	4	14769683	85	0.311872
1	210467028	4	14754064	85	0.310226
1	210467028	4	14754093	85	0.310226
1	210467028	4	14754611	85	0.323787
1	210467028	4	14755247	85	0.323787
1	210467028	4	14756541	85	0.323787
1	210467028	4	14764368	85	0.323787
1	210467028	4	14764460	85	0.323787
1	210467028	4	14764557	85	0.323787
1	210467028	4	14764573	85	0.323787
1	210467028	4	14764773	85	0.323787
1	210467028	4	14765234	85	0.323787
1	210467028	4	14765536	85	0.323787
1	210467028	4	14765878	85	0.323787
1	210467028	4	14766943	85	0.310226
1	210467028	4	14766968	85	0.310226
1	210467028	4	14767697	85	0.310226
1	210467028	4	14767768	85	0.310226
1	210467028	4	14768206	85	0.310226
1	210467028	4	14768961	85	0.310226
1	210467028	4	14769683	85	0.310226
1	210467047	4	14754064	85	0.310226
1	210467047	4	14754093	85	0.310226
1	210467047	4	14754611	85	0.323787
1	210467047	4	14755247	85	0.323787
1	210467047	4	14756541	85	0.323787
1	210467047	4	14764368	85	0.323787
1	210467047	4	14764460	85	0.323787
1	210467047	4	14764557	85	0.323787
1	210467047	4	14764573	85	0.323787
1	210467047	4	14764773	85	0.323787
1	210467047	4	14765234	85	0.323787
1	210467047	4	14765536	85	0.323787
1	210467047	4	14765878	85	0.323787
1	210467047	4	14766943	85	0.310226
1	210467047	4	14766968	85	0.310226
1	210467047	4	14767697	85	0.310226
1	210467047	4	14767768	85	0.310226
1	210467047	4	14768206	85	0.310226
1	210467047	4	14768961	85	0.310226
1	210467047	4	14769683	85	0.310226
1	210469890	4	11202253	85	0.303986
1	210493990	4	3761347	85	0.304437
1	210556951	4	27535901	85	0.301139
1	210556951	4	27557286	85	0.301139
1	210769595	4	8669844	85	0.30124
1	210820285	4	983060	85	0.300483
1	211088631	4	6900546	85	0.325326
1	211088915	4	6900546	85	0.325326
1	211090360	4	6900546	85	0.325326
1	211091849	4	6900546	85	0.325326
1	211094834	4	6900546	85	0.325326
1	211158410	4	3918865	85	0.329019
1	211158577	4	3918865	85	0.329019
1	211171771	4	3918865	85	0.329019
1	211183073	4	3918865	85	0.329019
1	211183521	4	3918865	85	0.329019
1	211197451	4	3918865	85	0.345189
1	211198449	4	3918865	85	0.356655
1	211199742	4	3918865	85	0.337388
1	211201019	4	3918865	85	0.345189
1	211203217	4	3918865	85	0.345189
1	211204097	4	3918865	85	0.345189
1	211204620	4	3918865	85	0.337388
1	211204965	4	3918865	85	0.337388
1	211212946	4	3918865	85	0.337388
1	211213248	4	3918865	85	0.337388
1	211216465	4	31441442	85	0.305841
1	211241450	4	8611764	85	0.316315
1	211241450	4	8612083	85	0.316315
1	211267664	4	7731310	85	0.301968
1	211267664	4	7731560	85	0.329352
1	211281222	4	7731310	85	0.330567
1	211281222	4	7731560	85	0.360369
1	211392863	4	4618366	85	0.311153
1	211393201	4	4618366	85	0.311153
1	211401089	4	4618366	85	0.311153
1	211415745	4	4618366	85	0.316472
1	211653935	4	14974665	85	0.337563
1	211669886	4	5389791	85	0.304482
1	211702311	4	8055323	85	0.301101
1	211703354	4	8055323	85	0.301101
1	211781041	4	29777582	85	0.359229
1	211826110	4	25114103	85	0.310174
1	211832827	4	29692945	85	0.303726
1	211832827	4	29693864	85	0.303726
1	211842808	4	29692945	85	0.338094
1	211842808	4	29693864	85	0.338094
1	211842808	4	29695636	85	0.30031
1	211842808	4	29696632	85	0.329938
1	211842808	4	29701658	85	0.330577
1	211842808	4	29704028	85	0.323279
1	211842808	4	29704209	85	0.323279
1	211842808	4	29706500	85	0.330577
1	211842808	4	29707863	85	0.323279
1	211843194	4	29692945	85	0.338094
1	211843194	4	29693864	85	0.338094
1	211843194	4	29695636	85	0.30031
1	211843194	4	29696632	85	0.329938
1	211843194	4	29701658	85	0.330577
1	211843194	4	29704028	85	0.323279
1	211843194	4	29704209	85	0.323279
1	211843194	4	29706500	85	0.330577
1	211843194	4	29707863	85	0.323279
1	211849226	4	29692945	85	0.303726
1	211849226	4	29693864	85	0.303726
1	211849322	4	29692945	85	0.303726
1	211849322	4	29693864	85	0.303726
1	211850470	4	29692945	85	0.303726
1	211850470	4	29693864	85	0.303726
1	211854180	4	29692945	85	0.303726
1	211854180	4	29693864	85	0.303726
1	211855208	4	29692945	85	0.303726
1	211855208	4	29693864	85	0.303726
1	211857157	4	29692945	85	0.303726
1	211857157	4	29693864	85	0.303726
1	211858533	4	1612084	85	0.329556
1	211860366	4	29692945	85	0.303726
1	211860366	4	29693864	85	0.303726
1	212035926	4	4498594	85	0.307076
1	212035926	4	4500037	85	0.307076
1	212092237	4	5795646	85	0.332118
1	212096795	4	5795646	85	0.316695
1	212116012	4	11213375	85	0.330861
1	212116012	4	11218049	85	0.349696
1	212116012	4	11220351	85	0.349243
1	212116012	4	11226932	85	0.349243
1	212122290	4	11213375	85	0.330861
1	212122290	4	11218049	85	0.349696
1	212122290	4	11220351	85	0.349243
1	212122290	4	11226932	85	0.349243
1	212123221	4	11213375	85	0.330861
1	212123221	4	11218049	85	0.349696
1	212123221	4	11220351	85	0.349243
1	212123221	4	11226932	85	0.349243
1	212124771	4	11213375	85	0.330861
1	212124771	4	11218049	85	0.349696
1	212124771	4	11220351	85	0.349243
1	212124771	4	11226932	85	0.349243
1	212130819	4	11220351	85	0.312304
1	212130819	4	11226932	85	0.312304
1	212155192	4	11213375	85	0.312905
1	212155192	4	11218049	85	0.329804
1	212155192	4	11220351	85	0.332007
1	212155192	4	11226932	85	0.332007
1	212382576	4	25919478	85	0.313069
1	212382576	4	25919595	85	0.311623
1	212383988	4	25918066	85	0.303412
1	212383988	4	25919478	85	0.321303
1	212383988	4	25919492	85	0.318433
1	212383988	4	25920283	85	0.318433
1	212384407	4	25918066	85	0.311357
1	212384407	4	25919478	85	0.333959
1	212384407	4	25919492	85	0.325108
1	212384407	4	25919595	85	0.34048
1	212384407	4	25920283	85	0.325108
1	212515613	4	22521832	85	0.309396
1	212577265	4	3827813	85	0.309517
1	212577265	4	3827818	85	0.34077
1	212603619	4	25008402	85	0.331513
1	212603619	4	25008632	85	0.331513
1	212603619	4	25008755	85	0.331513
1	212603619	4	25008879	85	0.331513
1	212603619	4	25008908	85	0.331513
1	212603619	4	25008932	85	0.331513
1	212603619	4	25009116	85	0.331513
1	212603619	4	25009201	85	0.331513
1	212603619	4	25009679	85	0.331513
1	212603619	4	25009787	85	0.331513
1	212603619	4	25011501	85	0.332338
1	212603619	4	25011617	85	0.332338
1	212615510	4	7168291	85	0.302064
1	212617065	4	7168291	85	0.302064
1	212617105	4	7168291	85	0.302064
1	212617649	4	7168291	85	0.302064
1	212618215	4	7168291	85	0.302064
1	212634970	4	3905759	85	0.305277
1	212634970	4	3906878	85	0.305277
1	212665054	4	4636417	85	0.319962
1	212814777	4	7845910	85	0.343815
1	212814777	4	7846240	85	0.343815
1	212814777	4	7846345	85	0.343815
1	212814777	4	7847664	85	0.316157
1	212814777	4	7848144	85	0.343815
1	212814777	4	7853160	85	0.343815
1	212814777	4	7856251	85	0.343815
1	212814777	4	7856355	85	0.343815
1	212814777	4	7857713	85	0.343815
1	212814777	4	7859902	85	0.343815
1	212815864	4	7845910	85	0.343815
1	212815864	4	7846240	85	0.343815
1	212815864	4	7846345	85	0.343815
1	212815864	4	7847664	85	0.316157
1	212815864	4	7848144	85	0.343815
1	212815864	4	7853160	85	0.343815
1	212815864	4	7856251	85	0.343815
1	212815864	4	7856355	85	0.343815
1	212815864	4	7857713	85	0.343815
1	212815864	4	7859902	85	0.343815
1	212822345	4	23846409	85	0.306601
1	212879089	4	7544879	85	0.313076
1	212879089	4	7545198	85	0.301968
1	212933279	4	6101679	85	0.322447
1	212933279	4	6106435	85	0.322447
1	212971897	4	6101679	85	0.31812
1	212971897	4	6106435	85	0.31812
1	212995105	4	6101679	85	0.314756
1	212995105	4	6106435	85	0.314756
1	212996133	4	6101679	85	0.314756
1	212996133	4	6106435	85	0.314756
1	213019300	4	6101679	85	0.367936
1	213019300	4	6103339	85	0.312108
1	213019300	4	6106435	85	0.367936
1	213036987	4	6101679	85	0.367936
1	213036987	4	6103339	85	0.312108
1	213036987	4	6106435	85	0.367936
1	213047867	4	11421945	85	0.305104
1	213068985	4	6101679	85	0.304116
1	213068985	4	6106435	85	0.304116
1	213081269	4	6101679	85	0.337482
1	213081269	4	6106435	85	0.337482
1	213083577	4	6101679	85	0.367936
1	213083577	4	6103339	85	0.312108
1	213083577	4	6106435	85	0.367936
1	213086915	4	6101679	85	0.333697
1	213086915	4	6106435	85	0.333697
1	213382607	4	28458751	85	0.300228
1	213405414	4	15769175	85	0.314756
1	213405414	4	26474698	85	0.305277
1	213405414	4	26477511	85	0.305277
1	213405414	4	26477934	85	0.305277
1	213405414	4	26479622	85	0.305277
1	213551536	4	26833171	85	0.317169
1	213553884	4	26833171	85	0.30238
1	213580395	4	32358382	85	0.302541
1	213580395	4	32389654	85	0.303629
1	213621755	4	33541386	85	0.33039
1	213723974	4	25651584	85	0.302383
1	213724325	4	25651584	85	0.302383
1	213854840	4	8026134	85	0.333061
1	213855149	4	8026134	85	0.333061
1	213855331	4	8026134	85	0.333061
1	213855588	4	8026134	85	0.333061
1	213855730	4	8026134	85	0.333061
1	213856570	4	8026134	85	0.333061
1	213906891	4	28248080	85	0.306706
1	213906891	4	28249914	85	0.306706
1	213906891	4	28250660	85	0.306706
1	213906891	4	28252991	85	0.306706
1	213906891	4	28255892	85	0.306706
1	213906891	4	28264657	85	0.306706
1	213906891	4	28273118	85	0.335502
1	213906891	4	28275144	85	0.345833
1	213906891	4	28277554	85	0.335502
1	213906891	4	28280508	85	0.335502
1	213906891	4	28281984	85	0.345833
1	213906891	4	28286216	85	0.335502
1	213906891	4	28296446	85	0.335502
1	213906891	4	28296791	85	0.308534
1	213906891	4	28297287	85	0.335502
1	213906891	4	28302339	85	0.335502
1	213906891	4	28305626	85	0.335502
1	213906891	4	28306237	85	0.335502
1	213906891	4	28308827	85	0.335502
1	213906891	4	28310225	85	0.335502
1	213906891	4	28312603	85	0.335502
1	213906891	4	28317938	85	0.335502
1	213906891	4	28318269	85	0.335502
1	213925995	4	14594469	85	0.308712
1	214188553	4	3592519	85	0.311464
1	214191536	4	3592519	85	0.311464
1	214357458	4	5194527	85	0.319279
1	214357458	4	5194863	85	0.319279
1	214357458	4	5196784	85	0.319279
1	214357458	4	5197859	85	0.319279
1	214358392	4	7448453	85	0.300842
1	214358392	4	7448581	85	0.325822
1	214359057	4	7448453	85	0.300842
1	214359057	4	7448581	85	0.325822
1	214430720	4	6409293	85	0.341576
1	214430720	4	6409987	85	0.341576
1	214430720	4	6410998	85	0.351778
1	214430720	4	6411027	85	0.351778
1	214430720	4	6411471	85	0.33312
1	214436871	4	6409293	85	0.376277
1	214436871	4	6409987	85	0.376277
1	214436871	4	6410998	85	0.387515
1	214436871	4	6411027	85	0.387515
1	214436871	4	6411471	85	0.366961
1	214526332	4	31746534	85	0.308703
1	214526332	4	31749580	85	0.308703
1	214526332	4	31751151	85	0.308703
1	214526332	4	31758941	85	0.315292
1	214526332	4	31760859	85	0.315292
1	214526332	4	31761485	85	0.315292
1	214526612	4	31746534	85	0.308703
1	214526612	4	31749580	85	0.308703
1	214526612	4	31751151	85	0.308703
1	214526612	4	31758941	85	0.315292
1	214526612	4	31760859	85	0.315292
1	214526612	4	31761485	85	0.315292
1	214601508	4	3574162	85	0.360105
1	214601508	4	3574163	85	0.360105
1	214610969	4	5982158	85	0.300093
1	214611353	4	13764695	85	0.317088
1	214611353	4	13765935	85	0.317088
1	214611353	4	13766422	85	0.317088
1	214611353	4	13767726	85	0.317088
1	214611353	4	13768639	85	0.317088
1	214611353	4	13774343	85	0.317088
1	214611353	4	13777128	85	0.317088
1	214611353	4	13777164	85	0.317088
1	214611353	4	13777558	85	0.317088
1	214611353	4	13781472	85	0.317088
1	214611353	4	13782552	85	0.317088
1	214611353	4	13782918	85	0.317088
1	214724018	4	32061013	85	0.312016
1	214752965	4	14074151	85	0.35777
1	214752965	4	14075738	85	0.35777
1	214752965	4	14076222	85	0.35777
1	214752965	4	14081361	85	0.386309
1	214752965	4	14083978	85	0.386309
1	214752965	4	14084325	85	0.386309
1	214769965	4	44157	85	0.34536
1	214770093	4	44157	85	0.34536
1	214783827	4	7161327	85	0.326649
1	214783827	4	7161331	85	0.307101
1	214929563	4	4506625	85	0.313759
1	215022168	4	44157	85	0.31633
1	215026483	4	44157	85	0.330223
1	215044429	4	8591787	85	0.313075
1	215044429	4	8592355	85	0.313075
1	215044429	4	8593515	85	0.313075
1	215044429	4	8594683	85	0.313075
1	215044429	4	8595523	85	0.313075
1	215051236	4	8591787	85	0.300099
1	215051236	4	8592355	85	0.300099
1	215051236	4	8593515	85	0.300099
1	215051236	4	8594683	85	0.300099
1	215051236	4	8595523	85	0.300099
1	215108023	4	4325902	85	0.308561
1	215114486	4	4325902	85	0.308561
1	215114487	4	4325902	85	0.308561
1	215129288	4	30639714	85	0.325567
1	215665800	4	25787134	85	0.305277
1	215900650	4	11569955	85	0.327998
1	215901023	4	11569955	85	0.327998
1	215901987	4	11569955	85	0.327998
1	215902239	4	11569955	85	0.327998
1	215902572	4	11569955	85	0.327998
1	215903491	4	11569955	85	0.31292
1	215905724	4	11569955	85	0.327998
1	215906555	4	11569955	85	0.327998
1	215906674	4	11569955	85	0.322221
1	215908187	4	11569955	85	0.327998
1	215910093	4	11569955	85	0.31292
1	215910953	4	11569955	85	0.327998
1	215911852	4	11569955	85	0.327998
1	215912320	4	11569955	85	0.327998
1	216099194	4	13075005	85	0.32243
1	216099194	4	13075420	85	0.32243
1	216099242	4	13075005	85	0.32243
1	216099242	4	13075420	85	0.32243
1	216142162	4	20924060	85	0.313432
1	216150149	4	20924060	85	0.338914
1	216150949	4	20924060	85	0.338914
1	216151088	4	20924060	85	0.338914
1	216151470	4	20924060	85	0.338914
1	216244054	4	31460757	85	0.302763
1	216245353	4	31460757	85	0.329466
1	216368493	4	23724605	85	0.308013
1	216618143	4	11829307	85	0.309409
1	216621057	4	11829307	85	0.305252
1	216697436	4	18773192	85	0.303683
1	216733843	4	3593982	85	0.361912
1	216733843	4	3593986	85	0.361912
1	216832048	4	7157903	85	0.340581
1	216845195	4	7157903	85	0.340581
1	216873708	4	11228283	85	0.306149
1	216876475	4	29613916	85	0.322776
1	216877312	4	29613916	85	0.322776
1	216877492	4	29613916	85	0.30284
1	216877646	4	29613916	85	0.322776
1	216878297	4	29613916	85	0.322776
1	216879911	4	29613916	85	0.332797
1	216943014	4	10139551	85	0.305407
1	217347080	4	5763018	85	0.315242
1	217471587	4	21180383	85	0.312459
1	217471587	4	21181074	85	0.312459
1	217471587	4	21185596	85	0.312459
1	217471920	4	21180383	85	0.312459
1	217471920	4	21181074	85	0.312459
1	217471920	4	21185596	85	0.312459
1	217474069	4	21180383	85	0.324479
1	217474069	4	21181074	85	0.324479
1	217474069	4	21185596	85	0.324479
1	217474248	4	21180383	85	0.324479
1	217474248	4	21181074	85	0.324479
1	217474248	4	21185596	85	0.324479
1	217474331	4	21180383	85	0.324479
1	217474331	4	21181074	85	0.324479
1	217474331	4	21185596	85	0.324479
1	217474374	4	21180383	85	0.324479
1	217474374	4	21181074	85	0.324479
1	217474374	4	21185596	85	0.324479
1	217474538	4	21180383	85	0.324479
1	217474538	4	21181074	85	0.324479
1	217474538	4	21185596	85	0.324479
1	217474563	4	21180383	85	0.324479
1	217474563	4	21181074	85	0.324479
1	217474563	4	21185596	85	0.324479
1	217474946	4	21180383	85	0.324479
1	217474946	4	21181074	85	0.324479
1	217474946	4	21185596	85	0.324479
1	217475976	4	21180383	85	0.324479
1	217475976	4	21181074	85	0.324479
1	217475976	4	21185596	85	0.324479
1	217476395	4	21180383	85	0.324479
1	217476395	4	21181074	85	0.324479
1	217476395	4	21185596	85	0.324479
1	217476508	4	21180383	85	0.324479
1	217476508	4	21181074	85	0.324479
1	217476508	4	21185596	85	0.324479
1	217476651	4	21180383	85	0.324479
1	217476651	4	21181074	85	0.324479
1	217476651	4	21185596	85	0.324479
1	217476862	4	21180383	85	0.324479
1	217476862	4	21181074	85	0.324479
1	217476862	4	21185596	85	0.324479
1	217477458	4	21180383	85	0.324479
1	217477458	4	21181074	85	0.324479
1	217477458	4	21185596	85	0.324479
1	217477741	4	21180383	85	0.324479
1	217477741	4	21181074	85	0.324479
1	217477741	4	21185596	85	0.324479
1	217478075	4	21180383	85	0.324479
1	217478075	4	21181074	85	0.324479
1	217478075	4	21185596	85	0.324479
1	217478141	4	21180383	85	0.324479
1	217478141	4	21181074	85	0.324479
1	217478141	4	21185596	85	0.324479
1	217478232	4	21180383	85	0.324479
1	217478232	4	21181074	85	0.324479
1	217478232	4	21185596	85	0.324479
1	217478237	4	21180383	85	0.324479
1	217478237	4	21181074	85	0.324479
1	217478237	4	21185596	85	0.324479
1	217478262	4	21180383	85	0.324479
1	217478262	4	21181074	85	0.324479
1	217478262	4	21185596	85	0.324479
1	217478502	4	21180383	85	0.324479
1	217478502	4	21181074	85	0.324479
1	217478502	4	21185596	85	0.324479
1	217478812	4	21180383	85	0.324479
1	217478812	4	21181074	85	0.324479
1	217478812	4	21185596	85	0.324479
1	217478881	4	21180383	85	0.324479
1	217478881	4	21181074	85	0.324479
1	217478881	4	21185596	85	0.324479
1	217479202	4	21180383	85	0.324479
1	217479202	4	21181074	85	0.324479
1	217479202	4	21185596	85	0.324479
1	217479212	4	21180383	85	0.324479
1	217479212	4	21181074	85	0.324479
1	217479212	4	21185596	85	0.324479
1	217479572	4	21180383	85	0.324479
1	217479572	4	21181074	85	0.324479
1	217479572	4	21185596	85	0.324479
1	217480951	4	21180383	85	0.324479
1	217480951	4	21181074	85	0.324479
1	217480951	4	21185596	85	0.324479
1	217481934	4	21180383	85	0.324479
1	217481934	4	21181074	85	0.324479
1	217481934	4	21185596	85	0.324479
1	217482336	4	21180383	85	0.324479
1	217482336	4	21181074	85	0.324479
1	217482336	4	21185596	85	0.324479
1	217482546	4	21180383	85	0.324479
1	217482546	4	21181074	85	0.324479
1	217482546	4	21185596	85	0.324479
1	217521563	4	31342750	85	0.342999
1	217521563	4	31347413	85	0.322807
1	217521563	4	31349504	85	0.322807
1	217521563	4	31352644	85	0.322807
1	217521563	4	31353042	85	0.322807
1	217521563	4	31359692	85	0.314035
1	217521563	4	31367317	85	0.31812
1	217521563	4	31368363	85	0.31812
1	217521563	4	31376930	85	0.338768
1	217528229	4	31342750	85	0.317581
1	217528229	4	31376930	85	0.312016
1	217529271	4	31342750	85	0.317581
1	217529271	4	31376930	85	0.312016
1	217530388	4	31342750	85	0.317581
1	217530388	4	31376930	85	0.312016
1	217531439	4	31342750	85	0.317581
1	217531439	4	31376930	85	0.312016
1	217533312	4	31342750	85	0.317581
1	217533312	4	31376930	85	0.312016
1	217533509	4	31342750	85	0.317581
1	217533509	4	31376930	85	0.312016
1	217540495	4	31342750	85	0.317581
1	217540495	4	31376930	85	0.312016
1	217542201	4	31342750	85	0.331657
1	217542201	4	31367317	85	0.302212
1	217542201	4	31368363	85	0.302212
1	217569902	4	31342750	85	0.331657
1	217569902	4	31367317	85	0.302212
1	217569902	4	31368363	85	0.302212
1	217576313	4	4383744	85	0.302862
1	217590987	4	4254977	85	0.316496
1	217774770	4	19396943	85	0.316868
1	217774770	4	19521733	85	0.313075
1	217774770	4	19521737	85	0.313075
1	217795908	4	29003687	85	0.312651
1	218168100	4	30422372	85	0.347085
1	218235594	4	5168876	85	0.331026
1	218235594	4	5185717	85	0.330381
1	218422950	4	14461376	85	0.300714
1	218728129	4	6319356	85	0.339793
1	218848408	4	11671186	85	0.303683
1	218848408	4	11672328	85	0.303683
1	218993442	4	2786079	85	0.356941
1	218993442	4	2788476	85	0.356941
1	218993442	4	2790801	85	0.356941
1	218993442	4	2794954	85	0.313398
1	218993442	4	2796665	85	0.356941
1	218993442	4	2796970	85	0.312016
1	218993442	4	2797877	85	0.333593
1	218993442	4	2798170	85	0.333593
1	218993442	4	2798508	85	0.333593
1	218993442	4	2799025	85	0.356941
1	218993442	4	2800529	85	0.356941
1	218993442	4	2801373	85	0.333593
1	218996145	4	2786079	85	0.383436
1	218996145	4	2788476	85	0.383436
1	218996145	4	2789302	85	0.310923
1	218996145	4	2790801	85	0.383436
1	218996145	4	2794954	85	0.32661
1	218996145	4	2796665	85	0.383436
1	218996145	4	2796970	85	0.332857
1	218996145	4	2797877	85	0.357142
1	218996145	4	2798170	85	0.357142
1	218996145	4	2798508	85	0.357142
1	218996145	4	2799025	85	0.383436
1	218996145	4	2800529	85	0.383436
1	218996145	4	2801373	85	0.357142
1	218998015	4	2786079	85	0.383436
1	218998015	4	2788476	85	0.383436
1	218998015	4	2789302	85	0.310923
1	218998015	4	2790801	85	0.383436
1	218998015	4	2794954	85	0.32661
1	218998015	4	2796665	85	0.383436
1	218998015	4	2796970	85	0.332857
1	218998015	4	2797877	85	0.357142
1	218998015	4	2798170	85	0.357142
1	218998015	4	2798508	85	0.357142
1	218998015	4	2799025	85	0.383436
1	218998015	4	2800529	85	0.383436
1	218998015	4	2801373	85	0.357142
1	218999505	4	2786079	85	0.383436
1	218999505	4	2788476	85	0.383436
1	218999505	4	2789302	85	0.310923
1	218999505	4	2790801	85	0.383436
1	218999505	4	2794954	85	0.32661
1	218999505	4	2796665	85	0.383436
1	218999505	4	2796970	85	0.332857
1	218999505	4	2797877	85	0.357142
1	218999505	4	2798170	85	0.357142
1	218999505	4	2798508	85	0.357142
1	218999505	4	2799025	85	0.383436
1	218999505	4	2800529	85	0.383436
1	218999505	4	2801373	85	0.357142
1	219000570	4	2786079	85	0.307752
1	219000570	4	2788476	85	0.307752
1	219000570	4	2790801	85	0.307752
1	219000570	4	2796665	85	0.307752
1	219000570	4	2799025	85	0.307752
1	219000570	4	2800529	85	0.307752
1	219000847	4	2786079	85	0.383436
1	219000847	4	2788476	85	0.383436
1	219000847	4	2789302	85	0.310923
1	219000847	4	2790801	85	0.383436
1	219000847	4	2794954	85	0.32661
1	219000847	4	2796665	85	0.383436
1	219000847	4	2796970	85	0.332857
1	219000847	4	2797877	85	0.357142
1	219000847	4	2798170	85	0.357142
1	219000847	4	2798508	85	0.357142
1	219000847	4	2799025	85	0.383436
1	219000847	4	2800529	85	0.383436
1	219000847	4	2801373	85	0.357142
1	219916517	4	27360257	85	0.359266
1	220117790	4	6140782	85	0.312843
1	220264588	4	21307467	85	0.332956
1	220348803	4	21307467	85	0.324516
1	220375140	4	21307467	85	0.350608
1	220401009	4	21307467	85	0.324516
1	220404711	4	21307467	85	0.324516
1	220406291	4	21307467	85	0.324516
1	220407355	4	21307467	85	0.324516
1	220414872	4	21307467	85	0.324516
1	220415173	4	21307467	85	0.324516
1	220415859	4	21307467	85	0.30958
1	220416427	4	21307467	85	0.30958
1	220419825	4	21307467	85	0.324516
1	220420395	4	21307467	85	0.324516
1	220420424	4	21307467	85	0.324516
1	220425790	4	21307467	85	0.324516
1	220426526	4	21307467	85	0.324516
1	220427957	4	21307467	85	0.324516
1	220429818	4	21307467	85	0.324516
1	220430788	4	21307467	85	0.324516
1	220432881	4	21307467	85	0.378611
1	220433505	4	21307467	85	0.30958
1	220435743	4	21307467	85	0.324516
1	220436942	4	21307467	85	0.324516
1	220440885	4	21307467	85	0.324516
1	220444675	4	21307467	85	0.324516
1	220444925	4	21307467	85	0.324516
1	220570774	4	31704890	85	0.30628
1	220583051	4	3574874	85	0.303538
1	220583051	4	3574875	85	0.303538
1	220583501	4	3574874	85	0.31633
1	220583501	4	3574875	85	0.31633
1	221152602	4	14579158	85	0.320765
1	221152602	4	14579299	85	0.334495
1	221163527	4	5403506	85	0.31474
1	221165383	4	5403506	85	0.310596
1	221200089	4	5403506	85	0.31474
1	221364584	4	514625	85	0.314303
1	221953038	4	318309	85	0.337555
1	221966441	4	318309	85	0.329904
1	221966447	4	318309	85	0.329904
1	221969309	4	318309	85	0.329904
1	221975807	4	318309	85	0.329904
1	221981203	4	318309	85	0.337555
1	222189401	4	16737078	85	0.305277
1	222230220	4	4197289	85	0.301275
1	222230220	4	4199217	85	0.301275
1	222311899	4	25581785	85	0.353261
1	222408251	4	13195139	85	0.308991
1	222637554	4	25527106	85	0.301338
1	222638889	4	21315066	85	0.307229
1	222638889	4	21315782	85	0.307229
1	222811026	4	25942751	85	0.306096
1	222811026	4	25947094	85	0.300722
1	222934113	4	30639714	85	0.346084
1	222939443	4	30639714	85	0.346084
1	222942390	4	30639714	85	0.346084
1	222945201	4	30639714	85	0.346084
1	223110106	4	9173999	85	0.323668
1	223185444	4	15949531	85	0.30229
1	223185444	4	15950731	85	0.30229
1	223424645	4	12669313	85	0.320019
1	223424645	4	12670797	85	0.320019
1	223424645	4	12672501	85	0.320019
1	223424645	4	12681197	85	0.320019
1	223424645	4	12683405	85	0.320019
1	223424645	4	12683615	85	0.320019
1	223424645	4	12684430	85	0.320019
1	223424645	4	12684615	85	0.320019
1	223425343	4	12669313	85	0.320019
1	223425343	4	12670797	85	0.320019
1	223425343	4	12672501	85	0.320019
1	223425343	4	12681197	85	0.320019
1	223425343	4	12683405	85	0.320019
1	223425343	4	12683615	85	0.320019
1	223425343	4	12684430	85	0.320019
1	223425343	4	12684615	85	0.320019
1	223444263	4	5915984	85	0.332579
1	223606468	4	13091297	85	0.312002
1	224003495	4	13996446	85	0.335492
1	224003495	4	14006616	85	0.335492
1	224003495	4	14006678	85	0.300568
1	224003495	4	14006829	85	0.335492
1	224003495	4	14007056	85	0.32463
1	224003495	4	14021217	85	0.321343
1	224061228	4	31907596	85	0.300099
1	224061228	4	31929513	85	0.300099
1	224061228	4	31935264	85	0.300099
1	224101246	4	13788189	85	0.310278
1	224202080	4	6005851	85	0.325397
1	224271207	4	27626475	85	0.313432
1	224429519	4	9469513	85	0.327484
1	224535515	4	4636856	85	0.321037
1	224876060	4	3227592	85	0.337259
1	225484211	4	5439742	85	0.30089
1	225484211	4	5441271	85	0.30089
1	225484211	4	5441336	85	0.30089
1	225484211	4	5446762	85	0.30089
1	225484211	4	5451894	85	0.30089
1	225942655	4	1130633	85	0.302639
1	226213699	4	30848107	85	0.376404
1	226239122	4	30848107	85	0.404189
1	226240552	4	30848107	85	0.404189
1	226253688	4	30848107	85	0.41675
1	226253820	4	30848107	85	0.41675
1	226258932	4	30848107	85	0.355922
1	226273134	4	30848107	85	0.41675
1	226278630	4	30848107	85	0.355922
1	226283912	4	30848107	85	0.355922
1	226284212	4	30848107	85	0.41675
1	226287256	4	30848107	85	0.41675
1	226288723	4	30848107	85	0.41675
1	226296613	4	30848107	85	0.41675
1	226308367	4	30848107	85	0.41675
1	226312841	4	30848107	85	0.41675
1	226315337	4	30848107	85	0.41675
1	226316176	4	30848107	85	0.41675
1	226321966	4	30848107	85	0.41675
1	226482283	4	30848107	85	0.305441
1	226494210	4	30848107	85	0.305441
1	226528900	4	6427171	85	0.382677
1	226530717	4	6427171	85	0.382677
1	226537522	4	15298244	85	0.30772
1	226546999	4	15248015	85	0.332931
1	226546999	4	15298244	85	0.355905
1	226546999	4	15300219	85	0.320705
1	226551178	4	15248015	85	0.332931
1	226551178	4	15298244	85	0.355905
1	226551178	4	15300219	85	0.320705
1	226551506	4	15248015	85	0.31532
1	226551506	4	15298244	85	0.333722
1	226551506	4	15300219	85	0.310642
1	226556941	4	15248015	85	0.31532
1	226556941	4	15298244	85	0.333722
1	226556941	4	15300219	85	0.310642
1	226560374	4	15298244	85	0.30772
1	226561065	4	15248015	85	0.301201
1	226561065	4	15298244	85	0.311617
1	226561065	4	15300219	85	0.305882
1	226561403	4	15248015	85	0.332931
1	226561403	4	15298244	85	0.355905
1	226561403	4	15300219	85	0.320705
1	226567008	4	15248015	85	0.332931
1	226567008	4	15298244	85	0.355905
1	226567008	4	15300219	85	0.320705
1	226583972	4	15248015	85	0.31532
1	226583972	4	15298244	85	0.333722
1	226583972	4	15300219	85	0.310642
1	226585280	4	15248015	85	0.31532
1	226585280	4	15298244	85	0.333722
1	226585280	4	15300219	85	0.310642
1	226607416	4	14276934	85	0.304313
1	226607416	4	14284805	85	0.304313
1	226607416	4	14285948	85	0.304313
1	226607416	4	14287035	85	0.304313
1	226676736	4	19521485	85	0.311184
1	226676736	4	19521487	85	0.311184
1	226676736	4	19521489	85	0.311184
1	226676736	4	19521682	85	0.322861
1	226676736	4	19521689	85	0.322861
1	226676736	4	19521694	85	0.322861
1	226676736	4	19521701	85	0.322861
1	226676736	4	19521705	85	0.322861
1	226782678	4	22955142	85	0.355671
1	226782678	4	23007186	85	0.348308
1	226782678	4	23019808	85	0.348308
1	226782678	4	23066281	85	0.305581
1	226782678	4	23091055	85	0.348308
1	226790951	4	22955142	85	0.305285
1	226790951	4	23007186	85	0.301031
1	226790951	4	23019808	85	0.301031
1	226790951	4	23091055	85	0.301031
1	226932252	4	30008880	85	0.349035
1	226932252	4	30008881	85	0.349035
1	226932252	4	30019101	85	0.30678
1	226932252	4	30021617	85	0.309767
1	226932466	4	30008880	85	0.349035
1	226932466	4	30008881	85	0.349035
1	226932466	4	30019101	85	0.30678
1	226932466	4	30021617	85	0.309767
1	226934053	4	30008880	85	0.324334
1	226934053	4	30008881	85	0.324334
1	226936758	4	30008880	85	0.344085
1	226936758	4	30008881	85	0.344085
1	226936758	4	30019101	85	0.303058
1	226936758	4	30021617	85	0.30579
1	226937491	4	30008880	85	0.349035
1	226937491	4	30008881	85	0.349035
1	226937491	4	30019101	85	0.30678
1	226937491	4	30021617	85	0.309767
1	226938584	4	30008880	85	0.349035
1	226938584	4	30008881	85	0.349035
1	226938584	4	30019101	85	0.30678
1	226938584	4	30021617	85	0.309767
1	226942858	4	30008880	85	0.349035
1	226942858	4	30008881	85	0.349035
1	226942858	4	30019101	85	0.30678
1	226942858	4	30021617	85	0.309767
1	226944873	4	30008880	85	0.349035
1	226944873	4	30008881	85	0.349035
1	226944873	4	30019101	85	0.30678
1	226944873	4	30021617	85	0.309767
1	226946151	4	30008880	85	0.323738
1	226946151	4	30008881	85	0.323738
1	226947893	4	30008880	85	0.323738
1	226947893	4	30008881	85	0.323738
1	226970724	4	6737346	85	0.306779
1	226970724	4	6737412	85	0.306779
1	226970724	4	6737434	85	0.306779
1	226970724	4	6737513	85	0.306779
1	226970724	4	6737520	85	0.306779
1	226970724	4	6737544	85	0.306779
1	226970724	4	6737562	85	0.348666
1	226970832	4	6737346	85	0.306779
1	226970832	4	6737412	85	0.306779
1	226970832	4	6737434	85	0.306779
1	226970832	4	6737513	85	0.306779
1	226970832	4	6737520	85	0.306779
1	226970832	4	6737544	85	0.306779
1	226970832	4	6737562	85	0.348666
1	226971263	4	6737346	85	0.306779
1	226971263	4	6737412	85	0.306779
1	226971263	4	6737434	85	0.306779
1	226971263	4	6737513	85	0.306779
1	226971263	4	6737520	85	0.306779
1	226971263	4	6737544	85	0.306779
1	226971263	4	6737562	85	0.348666
1	227091434	4	8307538	85	0.305277
1	227091631	4	8307538	85	0.305277
1	227095433	4	8307538	85	0.305277
1	227123702	4	15911832	85	0.303356
1	227550976	4	26818299	85	0.305441
1	227681293	4	29028206	85	0.304278
1	227926216	4	3742687	85	0.306344
1	228030498	4	25989154	85	0.338939
1	228036896	4	25989154	85	0.338939
1	228079630	4	25708270	85	0.310765
1	228079782	4	25708270	85	0.310765
1	228080047	4	25708270	85	0.310765
1	228080115	4	25708270	85	0.310765
1	228080253	4	25708270	85	0.310765
1	228084158	4	25708270	85	0.310765
1	228086331	4	25708270	85	0.310765
1	228086834	4	25708270	85	0.310765
1	228087464	4	25708270	85	0.310765
1	228298266	4	32872242	85	0.315928
1	228298266	4	32872393	85	0.315928
1	228360628	4	32872242	85	0.315928
1	228360628	4	32872393	85	0.315928
1	228466099	4	6542904	85	0.304201
1	228737489	4	12698657	85	0.306855
1	228737489	4	12698919	85	0.306855
1	228743222	4	12698657	85	0.306855
1	228743222	4	12698919	85	0.306855
1	228801113	4	27192401	85	0.304482
1	228859781	4	24091137	85	0.320036
1	228859781	4	24091427	85	0.320036
1	228890440	4	15552423	85	0.303683
1	228890440	4	15557442	85	0.303683
1	228890440	4	15558186	85	0.303683
1	228890440	4	15560098	85	0.320915
1	228891103	4	15552423	85	0.303683
1	228891103	4	15557442	85	0.303683
1	228891103	4	15558186	85	0.303683
1	228891103	4	15560098	85	0.320915
1	228891284	4	15552423	85	0.303683
1	228891284	4	15557442	85	0.303683
1	228891284	4	15558186	85	0.303683
1	228891284	4	15560098	85	0.320915
1	228894703	4	15552423	85	0.303683
1	228894703	4	15557442	85	0.303683
1	228894703	4	15558186	85	0.303683
1	228894703	4	15560098	85	0.320915
1	228894830	4	15552423	85	0.303683
1	228894830	4	15557442	85	0.303683
1	228894830	4	15558186	85	0.303683
1	228894830	4	15560098	85	0.320915
1	228895108	4	15552423	85	0.303683
1	228895108	4	15557442	85	0.303683
1	228895108	4	15558186	85	0.303683
1	228895108	4	15560098	85	0.320915
1	228947770	4	16853391	85	0.326479
1	228947770	4	16855730	85	0.326479
1	228947770	4	16858112	85	0.326479
1	228949608	4	16853391	85	0.3211
1	228949608	4	16855730	85	0.3211
1	228949608	4	16858112	85	0.3211
1	229059608	4	31679276	85	0.307815
1	229059608	4	31695610	85	0.328073
1	229110226	4	25584201	85	0.309574
1	229148879	4	31887277	85	0.302602
1	229148879	4	31889245	85	0.302602
1	229148879	4	31893113	85	0.318007
1	229148879	4	31895699	85	0.318007
1	229148879	4	31897219	85	0.318007
1	229213892	4	1347675	85	0.348958
1	229222594	4	1347675	85	0.309282
1	229320156	4	9698730	85	0.308163
1	229361607	4	31498398	85	0.364889
1	229367115	4	13819193	85	0.303553
1	229375835	4	5335676	85	0.392709
1	229378880	4	5335676	85	0.398829
1	229380957	4	5335676	85	0.398829
1	229382293	4	5335676	85	0.398829
1	229387637	4	5335676	85	0.374001
1	229389331	4	5335676	85	0.374001
1	229506561	4	29709117	85	0.309678
1	229554997	4	22519988	85	0.300074
1	229601876	4	14263201	85	0.307949
1	229601876	4	14263549	85	0.307949
1	229603390	4	14263201	85	0.307949
1	229603390	4	14263549	85	0.307949
1	229603604	4	14263201	85	0.307949
1	229603604	4	14263549	85	0.307949
1	229604659	4	14263201	85	0.307949
1	229604659	4	14263549	85	0.307949
1	229607202	4	14263201	85	0.307949
1	229607202	4	14263549	85	0.307949
1	229610069	4	14263201	85	0.307949
1	229610069	4	14263549	85	0.307949
1	229829737	4	1385509	85	0.308781
1	229831603	4	1385509	85	0.308781
1	229831810	4	1385509	85	0.308781
1	229910411	4	6068923	85	0.333311
1	230107731	4	27668	85	0.346644
1	230107731	4	27669	85	0.346644
1	230107744	4	27668	85	0.505952
1	230107744	4	27669	85	0.505952
1	230107749	4	27668	85	0.505952
1	230107749	4	27669	85	0.505952
1	230107768	4	27668	85	0.494048
1	230107768	4	27669	85	0.494048
1	230107768	4	3627070	85	0.494048
1	230107768	4	3627071	85	0.494048
1	230145622	4	29008326	85	0.30696
1	230146247	4	17224492	85	0.302726
1	230271634	4	10218429	85	0.302331
1	230271678	4	10218429	85	0.302331
1	230372061	4	17361322	85	0.326583
1	230372061	4	17361365	85	0.326583
1	230372061	4	17361541	85	0.326583
1	230372061	4	17361653	85	0.326583
1	230372061	4	17361909	85	0.326583
1	230372061	4	17362187	85	0.326583
1	230372061	4	17364720	85	0.326583
1	230399410	4	17361322	85	0.313075
1	230399410	4	17361365	85	0.313075
1	230399410	4	17361541	85	0.313075
1	230399410	4	17361653	85	0.313075
1	230399410	4	17361909	85	0.313075
1	230399410	4	17362187	85	0.313075
1	230399410	4	17364720	85	0.313075
1	230410162	4	6281756	85	0.3131
1	230410162	4	6281961	85	0.3131
1	230410162	4	6283253	85	0.307258
1	230410162	4	6283460	85	0.3131
1	230457026	4	29252411	85	0.319568
1	230457026	4	29252896	85	0.319568
1	230457026	4	29253628	85	0.319568
1	230457026	4	29256520	85	0.349195
1	230457026	4	29258374	85	0.303638
1	230457026	4	29258690	85	0.319568
1	230457026	4	29262074	85	0.319568
1	230463537	4	29256520	85	0.301689
1	230603102	4	26355938	85	0.354731
1	230603102	4	26385335	85	0.302199
1	230603102	4	26399052	85	0.302199
1	230714916	4	3473450	85	0.306038
1	230781741	4	21312957	85	0.305565
1	230782412	4	21312957	85	0.305565
1	230796375	4	21312957	85	0.314377
1	230808005	4	21312957	85	0.315404
1	230812458	4	21312957	85	0.315404
1	231146822	4	16049143	85	0.329561
1	231146822	4	16051347	85	0.345053
1	231146822	4	16055006	85	0.30211
1	231146961	4	6103630	85	0.414004
1	231146966	4	6103630	85	0.414004
1	231148124	4	1313571	85	0.30354
1	231148124	4	1313573	85	0.30354
1	231148124	4	1313575	85	0.30354
1	231148124	4	1313777	85	0.30354
1	231148124	4	1316695	85	0.304167
1	231190441	4	14186883	85	0.300518
1	231207691	4	16677331	85	0.350293
1	231207691	4	16684286	85	0.300739
1	231269941	4	25616967	85	0.323518
1	231271922	4	4691113	85	0.322294
1	231276578	4	4691113	85	0.317262
1	231276578	4	4694744	85	0.311166
1	231277763	4	4691113	85	0.310561
1	231277763	4	4694744	85	0.306725
1	231662208	4	25668951	85	0.333418
1	231855410	4	3827813	85	0.386029
1	231855410	4	3827818	85	0.361827
1	231857365	4	3827813	85	0.386029
1	231857365	4	3827818	85	0.361827
1	231897681	4	7720834	85	0.303305
1	231932039	4	29773559	85	0.305277
1	231932039	4	29774711	85	0.305277
1	231932039	4	29775099	85	0.305277
1	231932039	4	29775733	85	0.305277
1	231932039	4	29777468	85	0.305277
1	231968670	4	3789460	85	0.301491
1	232055776	4	13313326	85	0.301257
1	232079126	4	26272513	85	0.329804
1	232079877	4	26272513	85	0.324114
1	232086694	4	26272513	85	0.310851
1	232089216	4	26272513	85	0.329804
1	232103010	4	29917517	85	0.319941
1	232104755	4	29917517	85	0.319941
1	232115953	4	29917517	85	0.319941
1	232121720	4	29917517	85	0.319941
1	232135552	4	29917517	85	0.319941
1	232159180	4	9416679	85	0.300644
1	232159803	4	7531896	85	0.300575
1	232160238	4	7531896	85	0.33651
1	232254354	4	23390847	85	0.32958
1	232254354	4	23397284	85	0.32958
1	232254354	4	23417030	85	0.342155
1	232254423	4	23390847	85	0.309612
1	232254423	4	23397284	85	0.309612
1	232254556	4	23390847	85	0.309612
1	232254556	4	23397284	85	0.309612
1	232254623	4	23390847	85	0.309612
1	232254623	4	23397284	85	0.309612
1	232254645	4	23390847	85	0.309612
1	232254645	4	23397284	85	0.309612
1	232254918	4	23390847	85	0.318455
1	232254918	4	23397284	85	0.318455
1	232254951	4	23390847	85	0.318455
1	232254951	4	23397284	85	0.318455
1	232255015	4	23390847	85	0.318455
1	232255015	4	23397284	85	0.318455
1	232255041	4	23390847	85	0.318455
1	232255041	4	23397284	85	0.318455
1	232255063	4	23390847	85	0.318455
1	232255063	4	23397284	85	0.318455
1	232255491	4	23390847	85	0.309612
1	232255491	4	23397284	85	0.309612
1	232311778	4	21171804	85	0.302239
1	232449851	4	12110996	85	0.341854
1	232457863	4	12110996	85	0.334875
1	232461084	4	5731515	85	0.303831
1	232461084	4	5732978	85	0.303831
1	232657647	4	32376727	85	0.312162
1	232657647	4	32391634	85	0.356525
1	232657647	4	32392175	85	0.356525
1	232657647	4	32392878	85	0.356525
1	232657733	4	32376727	85	0.312162
1	232657733	4	32391634	85	0.356525
1	232657733	4	32392175	85	0.356525
1	232657733	4	32392878	85	0.356525
1	232683525	4	4694354	85	0.306149
1	232683525	4	4697671	85	0.306149
1	232683525	4	4702952	85	0.306149
1	232732641	4	12094336	85	0.308593
1	232732641	4	12094338	85	0.308593
1	232732656	4	12094336	85	0.308593
1	232732656	4	12094338	85	0.308593
1	232733974	4	6133866	85	0.326079
1	232736520	4	6133866	85	0.326079
1	232741419	4	12816432	85	0.300595
1	232741419	4	12818646	85	0.300595
1	232741419	4	12821794	85	0.300595
1	232741419	4	12822673	85	0.300595
1	232742131	4	14782377	85	0.318456
1	232743377	4	12816432	85	0.300595
1	232743377	4	12818646	85	0.300595
1	232743377	4	12821794	85	0.300595
1	232743377	4	12822673	85	0.300595
1	232744746	4	24764853	85	0.30876
1	232745295	4	12816432	85	0.300595
1	232745295	4	12818646	85	0.300595
1	232745295	4	12821794	85	0.300595
1	232745295	4	12822673	85	0.300595
1	232745700	4	12816432	85	0.300595
1	232745700	4	12818646	85	0.300595
1	232745700	4	12821794	85	0.300595
1	232745700	4	12822673	85	0.300595
1	232762778	4	4407217	85	0.334125
1	232849199	4	7598979	85	0.304948
1	232875845	4	7598979	85	0.304891
1	232877430	4	7598979	85	0.304891
1	232877554	4	7598979	85	0.304891
1	232877654	4	7598979	85	0.304891
1	232878488	4	7598979	85	0.304891
1	233050744	4	14881307	85	0.309194
1	233050752	4	14881307	85	0.309194
1	233051049	4	14881307	85	0.309194
1	233051094	4	14881307	85	0.309194
1	233051100	4	14881307	85	0.309194
1	233051214	4	14881307	85	0.309194
1	233051320	4	14881307	85	0.309194
1	233051422	4	14881307	85	0.309194
1	233051683	4	14881307	85	0.309194
1	233052427	4	14881307	85	0.309194
1	233052797	4	14881307	85	0.309194
1	233053120	4	14881307	85	0.309194
1	233054890	4	14881307	85	0.309194
1	233057152	4	14881307	85	0.319767
1	233057747	4	14881307	85	0.319767
1	233078313	4	5430021	85	0.300767
1	233078313	4	5432190	85	0.32909
1	233250880	4	5562585	85	0.300881
1	233251112	4	5562585	85	0.300881
1	233461946	4	4529596	85	0.359167
1	233483273	4	12794017	85	0.302239
1	233483273	4	12794024	85	0.302239
1	233483273	4	12794112	85	0.302239
1	233485727	4	12794017	85	0.302239
1	233485727	4	12794024	85	0.302239
1	233485727	4	12794112	85	0.302239
1	233488742	4	12794017	85	0.302239
1	233488742	4	12794024	85	0.302239
1	233488742	4	12794112	85	0.302239
1	233497374	4	12794017	85	0.320915
1	233497374	4	12794024	85	0.320915
1	233497374	4	12794112	85	0.320915
1	233498944	4	12794017	85	0.320915
1	233498944	4	12794024	85	0.320915
1	233498944	4	12794112	85	0.320915
1	233499198	4	12794017	85	0.320915
1	233499198	4	12794024	85	0.320915
1	233499198	4	12794112	85	0.320915
1	233504947	4	12794017	85	0.320915
1	233504947	4	12794024	85	0.320915
1	233504947	4	12794112	85	0.320915
1	233517603	4	23411859	85	0.302639
1	233517603	4	23412143	85	0.302639
1	233517603	4	23412356	85	0.302639
1	233617359	4	29865233	85	0.305249
1	233617359	4	29875072	85	0.305249
1	233617359	4	29876278	85	0.305249
1	233617359	4	29881937	85	0.305249
1	233617359	4	29887816	85	0.320247
1	233618689	4	29865233	85	0.305249
1	233618689	4	29875072	85	0.305249
1	233618689	4	29876278	85	0.305249
1	233618689	4	29881937	85	0.305249
1	233618689	4	29887816	85	0.320247
1	233620588	4	29887816	85	0.307164
1	233651648	4	33848848	85	0.349898
1	233651648	4	34218238	85	0.300824
1	233651648	4	34221339	85	0.3002
1	233655782	4	33848848	85	0.349898
1	233655782	4	34218238	85	0.300824
1	233655782	4	34221339	85	0.3002
1	233663034	4	33848848	85	0.370445
1	233663034	4	34218238	85	0.320427
1	233663034	4	34221339	85	0.316871
1	233709105	4	8332355	85	0.304699
1	233709105	4	8334044	85	0.322995
1	233709105	4	8334382	85	0.322995
1	233709105	4	8334763	85	0.322995
1	233709105	4	8334814	85	0.322995
1	233709105	4	8334850	85	0.322995
1	233709105	4	8334851	85	0.322995
1	233709105	4	8335138	85	0.322995
1	233709105	4	8335412	85	0.322995
1	233709105	4	8335417	85	0.322995
1	233709105	4	8335474	85	0.322995
1	233709105	4	8335623	85	0.322995
1	233709105	4	8335658	85	0.322995
1	233709105	4	8335688	85	0.322995
1	233709105	4	8335737	85	0.322995
1	233709105	4	8335805	85	0.322995
1	233709105	4	8335845	85	0.322995
1	233709105	4	8335958	85	0.308115
1	233709105	4	8335972	85	0.322995
1	233709105	4	8336209	85	0.308115
1	233709105	4	8336667	85	0.308115
1	233709105	4	8337673	85	0.308115
1	233709105	4	8337852	85	0.308115
1	233709105	4	8338415	85	0.327229
1	233709105	4	8339111	85	0.308115
1	233709105	4	8339470	85	0.308115
1	233709105	4	8339797	85	0.308115
1	233888049	4	3883510	85	0.302905
1	233888049	4	3884088	85	0.302905
1	233892486	4	3883510	85	0.338568
1	233892486	4	3884088	85	0.338568
1	233898835	4	3883510	85	0.338568
1	233898835	4	3884088	85	0.338568
1	233908400	4	3883510	85	0.308365
1	233908400	4	3884088	85	0.308365
1	233909238	4	3883510	85	0.338568
1	233909238	4	3884088	85	0.338568
1	233910477	4	3883510	85	0.434067
1	233910477	4	3884088	85	0.434067
1	233911242	4	3883510	85	0.338568
1	233911242	4	3884088	85	0.338568
1	233928550	4	3883510	85	0.306947
1	233928550	4	3884088	85	0.306947
1	233954283	4	3883510	85	0.306984
1	233954283	4	3884088	85	0.306984
1	233958855	4	8303139	85	0.323741
1	233965287	4	8303139	85	0.323741
1	234123881	4	26146486	85	0.30124
1	234210250	4	3473139	85	0.343222
1	234210250	4	3473659	85	0.361901
1	234220559	4	20954411	85	0.346026
1	234220559	4	20954962	85	0.327074
1	234220559	4	20956632	85	0.327074
1	234383308	4	1421717	85	0.371241
1	234383887	4	3573337	85	0.494048
1	234439595	4	6772948	85	0.306319
1	234439718	4	6772948	85	0.306319
1	234441129	4	6189159	85	0.365554
1	234563935	4	10262655	85	0.384859
1	234563935	4	10263825	85	0.337391
1	234563935	4	10265195	85	0.337391
1	234563935	4	10265254	85	0.355922
1	234565078	4	10262655	85	0.349761
1	234565078	4	10263825	85	0.324863
1	234565078	4	10265195	85	0.324863
1	234565078	4	10265254	85	0.317625
1	234568451	4	10262655	85	0.354419
1	234568451	4	10263825	85	0.310278
1	234568451	4	10265195	85	0.310278
1	234568451	4	10265254	85	0.326583
1	234571060	4	10262655	85	0.319919
1	234571141	4	10262655	85	0.384859
1	234571141	4	10263825	85	0.337391
1	234571141	4	10265195	85	0.337391
1	234571141	4	10265254	85	0.355922
1	234573550	4	10262655	85	0.309983
1	234575604	4	10262655	85	0.309983
1	234638825	4	32029626	85	0.322587
1	234638825	4	32032993	85	0.310725
1	234638825	4	32037162	85	0.310725
1	234638825	4	32037556	85	0.322587
1	234640325	4	32029626	85	0.322587
1	234640325	4	32032993	85	0.310725
1	234640325	4	32037162	85	0.310725
1	234640325	4	32037556	85	0.322587
1	234641392	4	32029626	85	0.339348
1	234641392	4	32032993	85	0.328633
1	234641392	4	32037162	85	0.328633
1	234641392	4	32037556	85	0.339348
1	234641392	4	32038737	85	0.305144
1	234641392	4	32039123	85	0.305144
1	234641392	4	32043935	85	0.305144
1	234641392	4	32055801	85	0.305144
1	234641392	4	32056280	85	0.305144
1	234641392	4	32057801	85	0.305144
1	234641392	4	32086135	85	0.305144
1	234641392	4	32100665	85	0.305144
1	234641392	4	32101805	85	0.305144
1	234641392	4	32102545	85	0.305144
1	234641392	4	32103210	85	0.305144
1	234696752	4	28745318	85	0.311393
1	234696928	4	28745318	85	0.309193
1	234711318	4	7211265	85	0.340906
1	234711318	4	7213134	85	0.387236
1	234711548	4	7213134	85	0.30732
1	234712577	4	7213134	85	0.30732
1	234713481	4	7213134	85	0.30732
1	234801179	4	6427540	85	0.341387
1	234912680	4	10699156	85	0.30672
1	234912682	4	10699156	85	0.30672
1	234914578	4	9786561	85	0.330709
1	234914578	4	9786564	85	0.330709
1	234916969	4	38183	85	0.317269
1	234956206	4	6627792	85	0.314687
1	234957569	4	6627792	85	0.314687
1	235022547	4	13110555	85	0.313774
1	235159162	4	3593881	85	0.360105
1	235174572	4	3466261	85	0.309336
1	235316185	4	3063817	85	0.312007
1	235515876	4	10083829	85	0.302349
1	235571402	4	16761308	85	0.30968
1	235571662	4	16761308	85	0.30968
1	235571817	4	16761308	85	0.30968
1	235572034	4	16761308	85	0.30968
1	235579194	4	16761308	85	0.30968
1	235588409	4	16761308	85	0.302786
1	235590559	4	16761308	85	0.302786
1	235594528	4	16761308	85	0.336829
1	235601958	4	5336270	85	0.30732
1	235714859	4	6950930	85	0.30153
1	235739922	4	10637601	85	0.303094
1	235739922	4	10644939	85	0.303094
1	235792222	4	11413118	85	0.305564
1	235792226	4	11413118	85	0.305564
1	236097629	4	23173446	85	0.332137
1	236104491	4	6904810	85	0.32565
1	236188702	4	12687796	85	0.309038
1	236240519	4	20585427	85	0.352985
1	236240519	4	20585883	85	0.352985
1	236240519	4	20588452	85	0.352985
1	236241209	4	20585427	85	0.352985
1	236241209	4	20585883	85	0.352985
1	236241209	4	20588452	85	0.352985
1	236294825	4	11943136	85	0.309534
1	236325200	4	16714454	85	0.307983
1	236325200	4	16721491	85	0.307983
1	236325586	4	16714454	85	0.307983
1	236325586	4	16721491	85	0.307983
1	236325767	4	16714454	85	0.307983
1	236325767	4	16721491	85	0.307983
1	236325906	4	16714454	85	0.307983
1	236325906	4	16721491	85	0.307983
1	236326274	4	16714454	85	0.307983
1	236326274	4	16721491	85	0.307983
1	236327195	4	16714454	85	0.307983
1	236327195	4	16721491	85	0.307983
1	236336801	4	3636271	85	0.342336
1	236336801	4	3636949	85	0.342336
1	236336801	4	3637299	85	0.349155
1	236381948	4	14879196	85	0.313432
1	236382245	4	14879196	85	0.313432
1	236385173	4	14879196	85	0.340581
1	236387442	4	14879196	85	0.340581
1	236630543	4	33509786	85	0.312513
1	236642238	4	3827813	85	0.351855
1	236642238	4	3827818	85	0.329594
1	236661344	4	8918094	85	0.307722
1	236661360	4	8918094	85	0.307722
1	236868200	4	26222184	85	0.356516
1	236868521	4	26222184	85	0.348901
1	236876637	4	9601756	85	0.323457
1	236876637	4	9609380	85	0.323457
1	236876637	4	9613766	85	0.32814
1	236876637	4	9621131	85	0.30385
1	236876637	4	9632691	85	0.30385
1	236881407	4	6427171	85	0.331255
1	236889111	4	6427171	85	0.331255
1	236909465	4	6905812	85	0.302029
1	236912597	4	7167185	85	0.318787
1	236913347	4	3573800	85	0.318448
1	236913347	4	3573801	85	0.318448
1	237003867	4	20960748	85	0.30103
1	237041918	4	20960748	85	0.311045
1	237052792	4	20960748	85	0.311045
1	237063335	4	20960748	85	0.302863
1	237069455	4	13120020	85	0.305055
1	237111972	4	6100051	85	0.310472
1	237111973	4	6100051	85	0.310472
1	237112937	4	6100051	85	0.302203
1	237114552	4	6100051	85	0.302816
1	237116151	4	6100051	85	0.302816
1	237116376	4	6100051	85	0.302816
1	237117175	4	6100051	85	0.322131
1	237117681	4	6100051	85	0.322131
1	237118482	4	6100051	85	0.302816
1	237118880	4	6100051	85	0.302816
1	237119133	4	6100051	85	0.322131
1	237122786	4	6100051	85	0.35761
1	237124179	4	6100051	85	0.377693
1	237247691	4	1982655	85	0.30381
1	237248599	4	31195924	85	0.310699
1	237248600	4	31195924	85	0.310699
1	237259246	4	25566694	85	0.30654
1	237270327	4	32640448	85	0.305818
1	237270327	4	32640520	85	0.305818
1	237284357	4	24818480	85	0.346929
1	237284357	4	24819502	85	0.346929
1	237284357	4	24826179	85	0.346929
1	237284357	4	24832467	85	0.346929
1	237456796	4	2401167	85	0.38962
1	237456796	4	2401706	85	0.38962
1	237460681	4	2401167	85	0.38962
1	237460681	4	2401706	85	0.38962
1	237462804	4	24381182	85	0.303597
1	237462804	4	24389633	85	0.303597
1	237462804	4	24391690	85	0.303597
1	237462804	4	24393375	85	0.303597
1	237466562	4	2401167	85	0.38962
1	237466562	4	2401706	85	0.38962
1	237469911	4	2401167	85	0.38962
1	237469911	4	2401706	85	0.38962
1	237469924	4	2401167	85	0.38962
1	237469924	4	2401706	85	0.38962
1	237470359	4	2401167	85	0.38962
1	237470359	4	2401706	85	0.38962
1	237470370	4	2401167	85	0.38962
1	237470370	4	2401706	85	0.38962
1	237470439	4	2401167	85	0.38962
1	237470439	4	2401706	85	0.38962
1	237565709	4	9009806	85	0.330744
1	237652878	4	1338834	85	0.300713
1	237686126	4	31193318	85	0.30007
1	237686126	4	31196309	85	0.30007
1	237686454	4	31193318	85	0.30007
1	237686454	4	31196309	85	0.30007
1	237686483	4	31193318	85	0.303955
1	237686483	4	31196309	85	0.303955
1	237686798	4	31193318	85	0.303955
1	237686798	4	31196309	85	0.303955
1	237686888	4	31193318	85	0.303955
1	237686888	4	31196309	85	0.303955
1	237686928	4	31193318	85	0.303955
1	237686928	4	31196309	85	0.303955
1	237686992	4	31193318	85	0.30007
1	237686992	4	31196309	85	0.30007
1	237687001	4	31193318	85	0.30007
1	237687001	4	31196309	85	0.30007
1	237687031	4	31193318	85	0.30007
1	237687031	4	31196309	85	0.30007
1	237687198	4	31193318	85	0.30007
1	237687198	4	31196309	85	0.30007
1	237687365	4	31193318	85	0.306522
1	237687365	4	31196309	85	0.306522
1	237687406	4	31193318	85	0.30007
1	237687406	4	31196309	85	0.30007
1	237687943	4	31193318	85	0.312257
1	237687943	4	31196309	85	0.312257
1	237687949	4	31193318	85	0.312257
1	237687949	4	31196309	85	0.312257
1	237688315	4	31193318	85	0.30007
1	237688315	4	31196309	85	0.30007
1	237689898	4	31192844	85	0.301528
1	237689898	4	31200512	85	0.301528
1	237690390	4	31192844	85	0.308288
1	237690390	4	31193318	85	0.310907
1	237690390	4	31196309	85	0.310907
1	237690390	4	31200512	85	0.308288
1	237690578	4	31192844	85	0.308288
1	237690578	4	31193318	85	0.310907
1	237690578	4	31196309	85	0.310907
1	237690578	4	31200512	85	0.308288
1	237690670	4	31192844	85	0.308288
1	237690670	4	31193318	85	0.310907
1	237690670	4	31196309	85	0.310907
1	237690670	4	31200512	85	0.308288
1	237690680	4	31192844	85	0.308288
1	237690680	4	31193318	85	0.310907
1	237690680	4	31196309	85	0.310907
1	237690680	4	31200512	85	0.308288
1	237690923	4	31193318	85	0.314708
1	237690923	4	31196309	85	0.314708
1	237692316	4	942892	85	0.340644
1	237726081	4	23594005	85	0.309574
1	237988838	4	3801447	85	0.303192
1	238047941	4	27906259	85	0.326606
1	238126642	4	224412	85	0.300136
1	238126642	4	224452	85	0.300136
1	238126642	4	224747	85	0.300136
1	238126642	4	224948	85	0.300136
1	238258675	4	3451847	85	0.300259
1	238280191	4	5449786	85	0.32362
1	238280191	4	5451889	85	0.344286
1	238280191	4	5452218	85	0.32362
1	238280191	4	5454245	85	0.32362
1	238280191	4	5458034	85	0.32362
1	238311769	4	33299790	85	0.30631
1	238317090	4	2582869	85	0.327801
1	238317090	4	2606409	85	0.314261
1	238317090	4	2606775	85	0.314261
1	238317090	4	2608066	85	0.314261
1	238317090	4	2608141	85	0.314261
1	238317090	4	2610585	85	0.314261
1	238317090	4	2612058	85	0.327801
1	238317090	4	2612064	85	0.327801
1	238317090	4	2618939	85	0.327801
1	238317090	4	2623898	85	0.327801
1	238317090	4	2625740	85	0.327801
1	238317090	4	2626108	85	0.327801
1	238317090	4	2627799	85	0.327801
1	238317090	4	2629613	85	0.327801
1	238317090	4	2630286	85	0.327801
1	238317090	4	2630474	85	0.327801
1	238317090	4	2630724	85	0.327801
1	238317090	4	2643900	85	0.327801
1	238317090	4	2648220	85	0.327801
1	238317090	4	2721497	85	0.323335
1	238317090	4	2721670	85	0.317559
1	238317090	4	2731940	85	0.317559
1	238321875	4	2582869	85	0.319547
1	238321875	4	2612058	85	0.319547
1	238321875	4	2612064	85	0.319547
1	238321875	4	2618939	85	0.319547
1	238321875	4	2623898	85	0.319547
1	238321875	4	2625740	85	0.319547
1	238321875	4	2626108	85	0.319547
1	238321875	4	2627799	85	0.319547
1	238321875	4	2629613	85	0.319547
1	238321875	4	2630286	85	0.319547
1	238321875	4	2630474	85	0.319547
1	238321875	4	2630724	85	0.319547
1	238321875	4	2643900	85	0.319547
1	238321875	4	2648220	85	0.319547
1	238435522	4	20878786	85	0.310561
1	238435522	4	20878885	85	0.310561
1	238435522	4	20882329	85	0.310561
1	238465055	4	25874391	85	0.303477
1	238465094	4	25874391	85	0.303477
1	238465430	4	25874391	85	0.303477
1	238465455	4	25874391	85	0.303477
1	238465570	4	25874391	85	0.303477
1	238465647	4	25874391	85	0.303477
1	238465973	4	25874391	85	0.303477
1	238466124	4	25874391	85	0.303477
1	238466154	4	25874391	85	0.303477
1	238466263	4	25874391	85	0.303477
1	238466374	4	25874391	85	0.303477
1	238466407	4	25874391	85	0.303477
1	238466483	4	25874391	85	0.303477
1	238466715	4	25874391	85	0.303477
1	238466832	4	25874391	85	0.303477
1	238466994	4	25874391	85	0.303477
1	238467004	4	25874391	85	0.303477
1	238467512	4	25874391	85	0.304482
1	238467721	4	25874391	85	0.304482
1	238467726	4	25874391	85	0.304482
1	238467937	4	25874391	85	0.304482
1	238468056	4	25874391	85	0.304482
1	238468377	4	25874391	85	0.304482
1	238469252	4	25874391	85	0.304482
1	238587939	4	28917483	85	0.302473
1	238697806	4	12669313	85	0.325807
1	238697806	4	12670797	85	0.325807
1	238697806	4	12672501	85	0.325807
1	238697806	4	12673560	85	0.315288
1	238697806	4	12673635	85	0.315288
1	238697806	4	12673985	85	0.315288
1	238697806	4	12675613	85	0.315288
1	238697806	4	12681197	85	0.325807
1	238697806	4	12683405	85	0.325807
1	238697806	4	12683615	85	0.325807
1	238697806	4	12684430	85	0.325807
1	238697806	4	12684615	85	0.325807
1	238697806	4	12685354	85	0.357174
1	238733746	4	33652745	85	0.309815
1	238734441	4	33652745	85	0.309815
1	238734606	4	33652745	85	0.309815
1	238735092	4	33652745	85	0.309815
1	238735153	4	33652745	85	0.309815
1	238736216	4	33652745	85	0.309815
1	238738425	4	33652745	85	0.309815
1	238738580	4	33652745	85	0.309815
1	238741417	4	33652745	85	0.309815
1	238742214	4	33652745	85	0.309815
1	238743109	4	33652745	85	0.309815
1	238743274	4	33652745	85	0.309815
1	238743414	4	33652745	85	0.309815
1	238744366	4	33652745	85	0.309815
1	238752105	4	32323556	85	0.347837
1	238774301	4	9160863	85	0.3319
1	238774301	4	9160923	85	0.308909
1	238893699	4	11123639	85	0.30073
1	239132857	4	6306763	85	0.304436
1	239174262	4	3888424	85	0.31383
1	239228607	4	4058954	85	0.30168
1	239266943	4	29389753	85	0.313314
1	239266943	4	29393318	85	0.313314
1	239266943	4	29394232	85	0.313314
1	239266943	4	29396014	85	0.313314
1	239266943	4	29397406	85	0.313314
1	239266943	4	29397570	85	0.313314
1	239266943	4	29400203	85	0.313314
1	239336602	4	729324	85	0.301032
1	239336602	4	729603	85	0.301032
1	239336602	4	730272	85	0.301032
1	239336602	4	730476	85	0.301032
1	239336602	4	732899	85	0.306488
1	239336602	4	733221	85	0.306488
1	239366144	4	4171228	85	0.306747
1	239380941	4	4171228	85	0.306747
1	239381837	4	4171228	85	0.306747
1	239387807	4	4171228	85	0.306747
1	239406630	4	4171228	85	0.312855
1	239412931	4	4171228	85	0.312855
1	239424084	4	4171228	85	0.315226
1	239427822	4	5207417	85	0.300291
1	239427822	4	5209557	85	0.300291
1	239626755	4	7029430	85	0.31722
1	239652772	4	5242768	85	0.301275
1	239720458	4	27972130	85	0.320915
1	239720458	4	27972914	85	0.320915
1	239720458	4	27974032	85	0.320915
1	239720458	4	27977957	85	0.377792
1	239720458	4	27990126	85	0.317052
1	239735001	4	27972130	85	0.302239
1	239735001	4	27972914	85	0.302239
1	239735001	4	27974032	85	0.302239
1	239735001	4	27977957	85	0.357958
1	239737348	4	27972130	85	0.320915
1	239737348	4	27972914	85	0.320915
1	239737348	4	27974032	85	0.320915
1	239737348	4	27977957	85	0.377792
1	239737348	4	27990126	85	0.317052
1	239743142	4	27977957	85	0.314548
1	239767507	4	27972130	85	0.340918
1	239767507	4	27972914	85	0.340918
1	239767507	4	27974032	85	0.340918
1	239767507	4	27977957	85	0.399019
1	239767507	4	27990126	85	0.335937
1	239767581	4	27972130	85	0.340918
1	239767581	4	27972914	85	0.340918
1	239767581	4	27974032	85	0.340918
1	239767581	4	27977957	85	0.399019
1	239767581	4	27990126	85	0.335937
1	239844490	4	4109210	85	0.325213
1	239844490	4	4109786	85	0.308984
1	239844608	4	4109210	85	0.325213
1	239844608	4	4109786	85	0.308984
1	239896103	4	17461066	85	0.397332
1	239965310	4	8863479	85	0.305068
1	239965310	4	8863645	85	0.305068
1	239965310	4	8867107	85	0.305068
1	239965310	4	8868225	85	0.305068
1	239969744	4	18710299	85	0.308842
1	239969744	4	18712780	85	0.308842
1	239969744	4	18713076	85	0.308842
1	239969744	4	18713319	85	0.308842
1	239969744	4	18713725	85	0.308842
1	239969744	4	18713731	85	0.308842
1	239969744	4	18714092	85	0.308842
1	239969744	4	18717439	85	0.308842
1	239969744	4	18719687	85	0.308842
1	239969744	4	18725571	85	0.308842
1	239969744	4	18729686	85	0.308842
1	239969744	4	18730304	85	0.308842
1	239993403	4	12778154	85	0.301
1	239993403	4	12779171	85	0.37467
1	240135378	4	7530561	85	0.374128
1	240140300	4	7654767	85	0.312047
1	240353564	4	2399336	85	0.303786
1	240353564	4	2399471	85	0.303786
1	240380248	4	6379675	85	0.305104
1	240383594	4	33180773	85	0.308593
1	240383594	4	33181160	85	0.308593
1	240383594	4	33181413	85	0.308593
1	240383594	4	33181468	85	0.308593
1	240383594	4	33181491	85	0.308593
1	240383594	4	33181578	85	0.308593
1	240383594	4	33181682	85	0.308593
1	240383594	4	33181697	85	0.308593
1	240383594	4	33181781	85	0.308593
1	240383594	4	33182101	85	0.308593
1	240383594	4	33182107	85	0.308593
1	240383594	4	33182397	85	0.312884
1	240383594	4	33182402	85	0.308593
1	240383594	4	33183007	85	0.308593
1	240526881	4	5796254	85	0.376871
1	240526881	4	5797488	85	0.376871
1	240526881	4	5797729	85	0.376871
1	240526881	4	5803398	85	0.349064
1	240526881	4	5809924	85	0.35383
1	240612311	4	25740725	85	0.338713
1	240641732	4	7880614	85	0.307624
1	240648075	4	8276192	85	0.367227
1	240648075	4	8279686	85	0.367227
1	240648075	4	8290040	85	0.320933
1	240648075	4	8291506	85	0.335674
1	240657268	4	8276192	85	0.314908
1	240657268	4	8279686	85	0.314908
1	240657654	4	8276192	85	0.314908
1	240657654	4	8279686	85	0.314908
1	240657693	4	8276192	85	0.314908
1	240657693	4	8279686	85	0.314908
1	240657998	4	8276192	85	0.34284
1	240657998	4	8279686	85	0.34284
1	240658118	4	8276192	85	0.34284
1	240658118	4	8279686	85	0.34284
1	240658125	4	8276192	85	0.34284
1	240658125	4	8279686	85	0.34284
1	240658187	4	8276192	85	0.314908
1	240658187	4	8279686	85	0.314908
1	240658550	4	8276192	85	0.314908
1	240658550	4	8279686	85	0.314908
1	240658600	4	8276192	85	0.34284
1	240658600	4	8279686	85	0.34284
1	240658614	4	8276192	85	0.34284
1	240658614	4	8279686	85	0.34284
1	240658684	4	8276192	85	0.34284
1	240658684	4	8279686	85	0.34284
1	240658765	4	8276192	85	0.34284
1	240658765	4	8279686	85	0.34284
1	240659023	4	8276192	85	0.314908
1	240659023	4	8279686	85	0.314908
1	240659383	4	8276192	85	0.34284
1	240659383	4	8279686	85	0.34284
1	240659428	4	8276192	85	0.34284
1	240659428	4	8279686	85	0.34284
1	240659454	4	8276192	85	0.34284
1	240659454	4	8279686	85	0.34284
1	240660270	4	8276192	85	0.314908
1	240660270	4	8279686	85	0.314908
1	240661349	4	8276192	85	0.34284
1	240661349	4	8279686	85	0.34284
1	240661637	4	8276192	85	0.333903
1	240661637	4	8279686	85	0.333903
1	240661637	4	8291506	85	0.300436
1	240865802	4	33509786	85	0.303592
1	240892933	4	1402580	85	0.350467
1	240987429	4	33509786	85	0.301769
1	240988227	4	33509786	85	0.301769
1	240988424	4	33509786	85	0.301769
1	240988727	4	33509786	85	0.301769
1	241009456	4	11094343	85	0.344046
1	241009531	4	11094343	85	0.344046
1	241050525	4	10135908	85	0.316221
1	241050528	4	10135908	85	0.327404
1	241050530	4	10135908	85	0.327404
1	241050532	4	10135908	85	0.327404
1	241050534	4	10135908	85	0.327404
1	241050536	4	10135908	85	0.327404
1	241050538	4	10135908	85	0.327404
1	241050540	4	10135908	85	0.327404
1	241145243	4	23587465	85	0.306504
1	241252392	4	7751010	85	0.344066
1	241254587	4	7751010	85	0.327633
1	241262886	4	2502637	85	0.301422
1	241263446	4	2502637	85	0.301422
1	241265312	4	707096	85	0.301763
1	241265635	4	2502637	85	0.301422
1	241298889	4	5211117	85	0.38495
1	241298889	4	5212544	85	0.38495
1	241298889	4	5216696	85	0.38495
1	241298889	4	5223387	85	0.440668
1	241298889	4	5223670	85	0.338994
1	241298889	4	5228209	85	0.36486
1	241298889	4	5231537	85	0.395833
1	241300041	4	5211117	85	0.38495
1	241300041	4	5212544	85	0.38495
1	241300041	4	5216696	85	0.38495
1	241300041	4	5223387	85	0.440668
1	241300041	4	5223670	85	0.338994
1	241300041	4	5228209	85	0.36486
1	241300041	4	5231537	85	0.395833
1	241301188	4	5211117	85	0.38495
1	241301188	4	5212544	85	0.38495
1	241301188	4	5216696	85	0.38495
1	241301188	4	5223387	85	0.440668
1	241301188	4	5223670	85	0.338994
1	241301188	4	5228209	85	0.36486
1	241301188	4	5231537	85	0.395833
1	241302126	4	5211117	85	0.38495
1	241302126	4	5212544	85	0.38495
1	241302126	4	5216696	85	0.38495
1	241302126	4	5223387	85	0.440668
1	241302126	4	5223670	85	0.338994
1	241302126	4	5228209	85	0.36486
1	241302126	4	5231537	85	0.395833
1	241339660	4	33201457	85	0.300614
1	241339660	4	33201918	85	0.300614
1	241340254	4	33201457	85	0.349281
1	241340254	4	33201918	85	0.349281
1	241340941	4	33201457	85	0.300614
1	241340941	4	33201918	85	0.300614
1	241394196	4	2024282	85	0.306085
1	241466457	4	20242943	85	0.324203
1	241490801	4	17780095	85	0.307651
1	241490801	4	17780211	85	0.307651
1	241490801	4	17781209	85	0.307651
1	241490801	4	17782264	85	0.307651
1	241490801	4	17782705	85	0.323193
1	241502556	4	6450383	85	0.368276
1	241502556	4	6452814	85	0.368276
1	241504259	4	6450383	85	0.325326
1	241504259	4	6452814	85	0.325326
1	241504546	4	4740877	85	0.313195
1	241538611	4	13676240	85	0.325052
1	241538611	4	13679596	85	0.325052
1	241554603	4	6776780	85	0.301275
1	241554603	4	6777164	85	0.322401
1	241557389	4	6777164	85	0.316071
1	241641709	4	8292557	85	0.300175
1	241695511	4	17467313	85	0.311362
1	241705524	4	5759374	85	0.347099
1	241826734	4	32831333	85	0.304807
1	241826734	4	32842180	85	0.301081
1	241826734	4	32842181	85	0.301081
1	241826734	4	32842272	85	0.301081
1	241829586	4	32842180	85	0.3064
1	241829586	4	32842181	85	0.3064
1	241829586	4	32842272	85	0.3064
1	241832344	4	32831333	85	0.357934
1	241832344	4	32842180	85	0.335209
1	241832344	4	32842181	85	0.335209
1	241832344	4	32842272	85	0.335209
1	241841733	4	32842180	85	0.328881
1	241841733	4	32842181	85	0.328881
1	241841733	4	32842272	85	0.328881
1	241849364	4	9538878	85	0.300548
1	241877633	4	5538097	85	0.350097
1	241877633	4	5538282	85	0.350097
1	241877809	4	5538097	85	0.350097
1	241877809	4	5538282	85	0.350097
1	241878344	4	5538097	85	0.350097
1	241878344	4	5538282	85	0.350097
1	241884101	4	5538097	85	0.350097
1	241884101	4	5538282	85	0.350097
1	241886754	4	21042937	85	0.311184
1	241886754	4	21050798	85	0.311184
1	241886754	4	21056213	85	0.311184
1	241886754	4	21075028	85	0.311184
1	241886764	4	21042937	85	0.311184
1	241886764	4	21050798	85	0.311184
1	241886764	4	21056213	85	0.311184
1	241886764	4	21075028	85	0.311184
1	241889585	4	5538097	85	0.316413
1	241889585	4	5538282	85	0.316413
1	241889706	4	21042937	85	0.332448
1	241889706	4	21050798	85	0.332448
1	241889706	4	21056213	85	0.332448
1	241889706	4	21075028	85	0.332448
1	241889780	4	5538097	85	0.316413
1	241889780	4	5538282	85	0.316413
1	241891725	4	5538097	85	0.368408
1	241891725	4	5538282	85	0.368408
1	241954978	4	11532906	85	0.40414
1	241954978	4	11538153	85	0.40414
1	241960239	4	8266171	85	0.306673
1	241961521	4	11532906	85	0.305564
1	241961521	4	11538153	85	0.305564
1	241962452	4	11532906	85	0.305564
1	241962452	4	11538153	85	0.305564
1	241965532	4	11532906	85	0.305564
1	241965532	4	11538153	85	0.305564
1	241966167	4	11532906	85	0.305564
1	241966167	4	11538153	85	0.305564
1	241972063	4	11532906	85	0.305564
1	241972063	4	11538153	85	0.305564
1	242003539	4	16364109	85	0.303959
1	242003973	4	16364109	85	0.303959
1	242071278	4	24027929	85	0.326649
1	242071278	4	24029744	85	0.326649
1	242071724	4	30839290	85	0.300311
1	242071724	4	30839983	85	0.300311
1	242157922	4	9741681	85	0.316035
1	242180393	4	8491187	85	0.351773
1	242335217	4	18894483	85	0.313548
1	242335217	4	18895000	85	0.313548
1	242335217	4	18903504	85	0.310806
1	242335217	4	18921515	85	0.310806
1	242335217	4	18922713	85	0.310806
1	242335217	4	18922736	85	0.310806
1	242339443	4	18894483	85	0.313548
1	242339443	4	18895000	85	0.313548
1	242339443	4	18903504	85	0.310806
1	242339443	4	18921515	85	0.310806
1	242339443	4	18922713	85	0.310806
1	242339443	4	18922736	85	0.310806
1	242342504	4	2345439	85	0.308013
1	242342504	4	2351310	85	0.349794
1	242343415	4	18894483	85	0.313548
1	242343415	4	18895000	85	0.313548
1	242343415	4	18903504	85	0.310806
1	242343415	4	18921515	85	0.310806
1	242343415	4	18922713	85	0.310806
1	242343415	4	18922736	85	0.310806
1	242343572	4	2345439	85	0.308013
1	242343572	4	2351310	85	0.349794
1	242343622	4	2345439	85	0.308013
1	242343622	4	2351310	85	0.349794
1	242343906	4	18878827	85	0.315242
1	242343906	4	18894483	85	0.389449
1	242343906	4	18895000	85	0.389449
1	242343906	4	18903504	85	0.379807
1	242343906	4	18921515	85	0.379807
1	242343906	4	18922713	85	0.379807
1	242343906	4	18922736	85	0.379807
1	242344290	4	18878827	85	0.315242
1	242344290	4	18894483	85	0.389449
1	242344290	4	18895000	85	0.389449
1	242344290	4	18903504	85	0.379807
1	242344290	4	18921515	85	0.379807
1	242344290	4	18922713	85	0.379807
1	242344290	4	18922736	85	0.379807
1	242344687	4	18894483	85	0.350555
1	242344687	4	18895000	85	0.350555
1	242344687	4	18903504	85	0.344504
1	242344687	4	18921515	85	0.344504
1	242344687	4	18922713	85	0.344504
1	242344687	4	18922736	85	0.344504
1	242345289	4	18878827	85	0.315242
1	242345289	4	18894483	85	0.389449
1	242345289	4	18895000	85	0.389449
1	242345289	4	18903504	85	0.379807
1	242345289	4	18921515	85	0.379807
1	242345289	4	18922713	85	0.379807
1	242345289	4	18922736	85	0.379807
1	242345631	4	18878827	85	0.315242
1	242345631	4	18894483	85	0.389449
1	242345631	4	18895000	85	0.389449
1	242345631	4	18903504	85	0.379807
1	242345631	4	18921515	85	0.379807
1	242345631	4	18922713	85	0.379807
1	242345631	4	18922736	85	0.379807
1	242345679	4	18878827	85	0.315242
1	242345679	4	18894483	85	0.389449
1	242345679	4	18895000	85	0.389449
1	242345679	4	18903504	85	0.379807
1	242345679	4	18921515	85	0.379807
1	242345679	4	18922713	85	0.379807
1	242345679	4	18922736	85	0.379807
1	242345821	4	18878827	85	0.315242
1	242345821	4	18894483	85	0.389449
1	242345821	4	18895000	85	0.389449
1	242345821	4	18903504	85	0.379807
1	242345821	4	18921515	85	0.379807
1	242345821	4	18922713	85	0.379807
1	242345821	4	18922736	85	0.379807
1	242346920	4	18894483	85	0.341576
1	242346920	4	18895000	85	0.341576
1	242346920	4	18903504	85	0.33312
1	242346920	4	18921515	85	0.33312
1	242346920	4	18922713	85	0.33312
1	242346920	4	18922736	85	0.33312
1	242348656	4	18894483	85	0.370756
1	242348656	4	18895000	85	0.370756
1	242348656	4	18903504	85	0.361577
1	242348656	4	18921515	85	0.361577
1	242348656	4	18922713	85	0.361577
1	242348656	4	18922736	85	0.361577
1	242349425	4	18894483	85	0.332579
1	242349425	4	18895000	85	0.332579
1	242349425	4	18903504	85	0.326887
1	242349425	4	18921515	85	0.326887
1	242349425	4	18922713	85	0.326887
1	242349425	4	18922736	85	0.326887
1	242349616	4	18894483	85	0.332579
1	242349616	4	18895000	85	0.332579
1	242349616	4	18903504	85	0.326887
1	242349616	4	18921515	85	0.326887
1	242349616	4	18922713	85	0.326887
1	242349616	4	18922736	85	0.326887
1	242359678	4	18894483	85	0.353138
1	242359678	4	18895000	85	0.353138
1	242359678	4	18903504	85	0.344395
1	242359678	4	18921515	85	0.344395
1	242359678	4	18922713	85	0.344395
1	242359678	4	18922736	85	0.344395
1	242360179	4	18894483	85	0.304134
1	242360179	4	18895000	85	0.304134
1	242360267	4	18894483	85	0.304134
1	242360267	4	18895000	85	0.304134
1	242483556	4	19865	85	0.325397
1	242505812	4	3491906	85	0.331217
1	242505812	4	26867567	85	0.324655
1	242505812	4	26868678	85	0.331255
1	242505812	4	26871673	85	0.324655
1	243034750	4	23366777	85	0.300652
1	243077224	4	549394	85	0.301669
1	243077301	4	549394	85	0.301669
1	243077400	4	549394	85	0.301669
1	243077438	4	549394	85	0.301669
1	243077509	4	549394	85	0.301669
1	243088642	4	2103096	85	0.317581
1	243168451	4	7093580	85	0.301051
1	243168451	4	7094046	85	0.301051
1	243168451	4	7094764	85	0.301051
1	243168451	4	7094882	85	0.301051
1	243168451	4	7095001	85	0.301051
1	243169806	4	7093580	85	0.333505
1	243169806	4	7094046	85	0.333505
1	243169806	4	7094764	85	0.333505
1	243169806	4	7094882	85	0.333505
1	243169806	4	7095001	85	0.333505
1	243422539	4	9457348	85	0.300676
1	243740445	4	4768913	85	0.301286
1	243788577	4	4768913	85	0.301286
1	243788605	4	4768913	85	0.301286
1	244112515	4	23454595	85	0.301166
1	244162967	4	32975894	85	0.307088
1	244178206	4	17264714	85	0.316035
1	244178343	4	17264714	85	0.316035
1	244199872	4	31304255	85	0.341948
1	244199872	4	31304840	85	0.341948
1	244199872	4	31305383	85	0.341948
1	244199872	4	31305544	85	0.341948
1	244199872	4	31307790	85	0.341948
1	244199872	4	31308786	85	0.341948
1	244199872	4	31308803	85	0.341948
1	244199872	4	31310464	85	0.341948
1	244199872	4	31310581	85	0.341948
1	244199872	4	31310666	85	0.341948
1	244199872	4	31310874	85	0.341948
1	244199872	4	31310920	85	0.341948
1	244199872	4	31311454	85	0.341948
1	244199872	4	31311621	85	0.341948
1	244199872	4	31312965	85	0.341948
1	244199872	4	31313136	85	0.32951
1	244247058	4	8359388	85	0.301508
1	244247058	4	8361651	85	0.313861
1	244307774	4	7268608	85	0.305354
1	244330161	4	11771963	85	0.300291
1	244330161	4	11773017	85	0.300291
1	244330161	4	11773427	85	0.300291
1	244330161	4	11773622	85	0.300291
1	244330161	4	11776419	85	0.300291
1	244330161	4	11777603	85	0.300291
1	244330161	4	11781392	85	0.300291
1	244330161	4	11781636	85	0.300291
1	244330161	4	11785296	85	0.300291
1	244330161	4	25607469	85	0.300444
1	244376981	4	5365288	85	0.310737
1	244379432	4	42130	85	0.303538
1	244396192	4	6528270	85	0.303225
1	244396192	4	6528952	85	0.333676
1	244396192	4	6530742	85	0.304422
1	244397631	4	29775479	85	0.310783
1	244444956	4	16104864	85	0.314844
1	244457753	4	17468600	85	0.338975
1	244457753	4	17472930	85	0.316158
1	244457753	4	17478010	85	0.31332
1	244487407	4	31891244	85	0.303305
1	244487598	4	31891244	85	0.303305
1	244530100	4	6467381	85	0.335234
1	244576507	4	25170660	85	0.330415
1	244605697	4	25170660	85	0.310877
1	244797167	4	7002120	85	0.303831
1	244821854	4	5430976	85	0.320644
1	244884026	4	26279258	85	0.320019
1	244884026	4	26284753	85	0.302863
1	244912093	4	28275144	85	0.304605
1	244912093	4	28281984	85	0.304605
1	244912952	4	31217251	85	0.323898
1	244912952	4	31217316	85	0.302366
1	244918168	4	50563	85	0.339228
1	244923508	4	9135613	85	0.333759
1	244950779	4	15155350	85	0.322376
1	244950779	4	15162725	85	0.325244
1	244973794	4	3885350	85	0.311033
1	244986312	4	15773630	85	0.314908
1	244988827	4	15773630	85	0.314908
1	244989597	4	15773630	85	0.314908
1	245032674	4	30294136	85	0.315111
1	245063898	4	4282964	85	0.310979
1	245095704	4	14884329	85	0.320639
1	245095704	4	14886330	85	0.32791
1	245095704	4	14893478	85	0.320639
1	245095704	4	14896179	85	0.320639
1	245095704	4	14905644	85	0.320639
1	245112625	4	13697961	85	0.300291
1	245124580	4	26296791	85	0.300003
1	245124580	4	26298416	85	0.300003
1	245124580	4	26298469	85	0.300003
1	245124580	4	26308220	85	0.300003
1	245294894	4	10042562	85	0.303651
1	245340133	4	25312615	85	0.306466
1	245364734	4	11449210	85	0.332792
1	245471553	4	8310680	85	0.302112
1	245478108	4	5862661	85	0.300891
1	245491908	4	11760241	85	0.311199
1	245491908	4	11760435	85	0.311199
1	245491908	4	11761011	85	0.311199
1	245521431	4	6154390	85	0.307312
1	245523423	4	10341419	85	0.301422
1	245526839	4	10341419	85	0.301422
1	245538958	4	7428355	85	0.30148
1	245661686	4	4737134	85	0.307308
1	245662005	4	4737134	85	0.307308
1	245755082	4	21563006	85	0.323922
1	245815053	4	26144409	85	0.305533
1	245820668	4	31083396	85	0.306088
1	245956418	4	33175985	85	0.312108
1	245956418	4	33176159	85	0.312108
1	245956418	4	33176205	85	0.312108
1	245956418	4	33177333	85	0.312108
1	245956418	4	33177335	85	0.312108
1	245956418	4	33177730	85	0.312108
1	245956418	4	33177755	85	0.312108
1	245956418	4	33178549	85	0.312108
1	245956418	4	33178574	85	0.312108
1	245956418	4	33178861	85	0.312108
1	245956418	4	33179684	85	0.312108
1	245956418	4	33179841	85	0.312108
1	245956418	4	33180072	85	0.312108
1	245956418	4	33180242	85	0.312108
1	245976041	4	17504425	85	0.303107
1	245978050	4	17504425	85	0.321962
1	246002620	4	21002222	85	0.303095
1	246005877	4	19069534	85	0.31991
1	246014244	4	11052928	85	0.304014
1	246075462	4	2305491	85	0.327794
1	246076248	4	2305491	85	0.315048
1	246077382	4	2305491	85	0.315048
1	246077440	4	2305491	85	0.315048
1	246077990	4	754163	85	0.320871
1	246078968	4	754163	85	0.320871
1	246079623	4	754163	85	0.320871
1	246079754	4	754163	85	0.320871
1	246079832	4	754163	85	0.320871
1	246079900	4	754163	85	0.320871
1	246079911	4	754163	85	0.320871
1	246080290	4	754163	85	0.320871
1	246112768	4	3821341	85	0.304822
1	246113604	4	2260204	85	0.312855
1	246194529	4	8546564	85	0.315339
1	246204380	4	17048770	85	0.320887
1	246206057	4	17048770	85	0.335743
1	246206670	4	17048770	85	0.314082
1	246363402	4	3816708	85	0.325397
1	246363402	4	9982872	85	0.325397
1	246363403	4	3816708	85	0.325397
1	246363403	4	9982872	85	0.325397
1	246388559	4	25378719	85	0.343872
1	246388653	4	3689633	85	0.337563
1	246388653	4	25378719	85	0.38065
1	246389132	4	25378719	85	0.343872
1	246389545	4	25378719	85	0.343872
1	246389567	4	25378719	85	0.343872
1	246389571	4	25378719	85	0.343872
1	246389845	4	25378719	85	0.343872
1	246389932	4	25378719	85	0.343872
1	246390525	4	25378719	85	0.343872
1	246390719	4	25378719	85	0.343872
1	246390728	4	25378719	85	0.343872
1	246390771	4	25378719	85	0.343872
1	246390772	4	25378719	85	0.343872
1	246390828	4	25378719	85	0.343872
1	246390992	4	25378719	85	0.343872
1	246391025	4	25378719	85	0.343872
1	246391324	4	25378719	85	0.343872
1	246391518	4	25378719	85	0.343872
1	246391542	4	25378719	85	0.343872
1	246391677	4	25378719	85	0.343872
1	246391711	4	25378719	85	0.343872
1	246391872	4	25378719	85	0.343872
1	246391875	4	25378719	85	0.343872
1	246392012	4	25378719	85	0.343872
1	246392121	4	25378719	85	0.343872
1	246392412	4	25378719	85	0.343872
1	246392417	4	25378719	85	0.343872
1	246392748	4	25378719	85	0.343872
1	246392767	4	25378719	85	0.343872
1	246393077	4	25378719	85	0.343872
1	246393636	4	25378719	85	0.343872
1	246393645	4	25378719	85	0.343872
1	246393777	4	25378719	85	0.343872
1	246394175	4	25378719	85	0.343872
1	246394232	4	25378719	85	0.343872
1	246394320	4	25378719	85	0.343872
1	246394653	4	25378719	85	0.343872
1	246394697	4	25378719	85	0.320079
1	246394970	4	25378719	85	0.343872
1	246395428	4	25378719	85	0.343872
1	246395662	4	25378719	85	0.343872
1	246397137	4	25378719	85	0.333593
1	246397447	4	25378719	85	0.333593
1	246397588	4	25378719	85	0.343872
1	246397884	4	25378719	85	0.343872
1	246397886	4	25378719	85	0.343872
1	246398268	4	25378719	85	0.343872
1	246398278	4	25378719	85	0.343872
1	246398301	4	25378719	85	0.343872
1	246398363	4	25378719	85	0.343872
1	246398364	4	25378719	85	0.343872
1	246398390	4	25378719	85	0.343872
1	246398473	4	25378719	85	0.343872
1	246398498	4	25378719	85	0.343872
1	246398732	4	25378719	85	0.343872
1	246398866	4	25378719	85	0.343872
1	246399182	4	25378719	85	0.343872
1	246399535	4	25378719	85	0.343872
1	246399612	4	25378719	85	0.343872
1	246399753	4	25378719	85	0.343872
1	246399870	4	25378719	85	0.308593
1	246399877	4	25378719	85	0.308593
1	246399880	4	25378719	85	0.308593
1	246400446	4	25357064	85	0.317976
1	246400446	4	25359631	85	0.317976
1	246400446	4	25367018	85	0.317976
1	246400446	4	25378719	85	0.369777
1	246400446	4	25394317	85	0.317976
1	246400516	4	25378719	85	0.343872
1	246400557	4	25378719	85	0.343872
1	246400611	4	25378719	85	0.343872
1	246400615	4	25378719	85	0.343872
1	246400797	4	25378719	85	0.343872
1	246400809	4	25378719	85	0.343872
1	246400885	4	25378719	85	0.343872
1	246401147	4	25378719	85	0.343872
1	246401510	4	25378719	85	0.343872
1	246401595	4	25378719	85	0.343872
1	246401674	4	25378719	85	0.343872
1	246401779	4	25378719	85	0.343872
1	246402301	4	25378719	85	0.343872
1	246402663	4	25378719	85	0.343872
1	246402668	4	25378719	85	0.343872
1	246402734	4	25378719	85	0.343872
1	246403156	4	25378719	85	0.343872
1	246403180	4	25378719	85	0.343872
1	246403258	4	25378719	85	0.343872
1	246403320	4	25378719	85	0.343872
1	246403415	4	25378719	85	0.343872
1	246403468	4	25378719	85	0.343872
1	246404067	4	25378719	85	0.343872
1	246404102	4	25378719	85	0.343872
1	246404194	4	25357064	85	0.317976
1	246404194	4	25359631	85	0.317976
1	246404194	4	25367018	85	0.317976
1	246404194	4	25378719	85	0.369777
1	246404194	4	25394317	85	0.317976
1	246404207	4	25357064	85	0.317976
1	246404207	4	25359631	85	0.317976
1	246404207	4	25367018	85	0.317976
1	246404207	4	25378719	85	0.369777
1	246404207	4	25394317	85	0.317976
1	246404323	4	25378719	85	0.343872
1	246404337	4	25378719	85	0.343872
1	246404378	4	25378719	85	0.343872
1	246404555	4	25378719	85	0.343872
1	246404570	4	25378719	85	0.343872
1	246404574	4	25378719	85	0.343872
1	246404816	4	25378719	85	0.343872
1	246405029	4	25378719	85	0.343872
1	246405444	4	25378719	85	0.343872
1	246405597	4	25378719	85	0.343872
1	246405658	4	25378719	85	0.343872
1	246405705	4	25378719	85	0.343872
1	246405709	4	25378719	85	0.343872
1	246405817	4	25378719	85	0.343872
1	246406015	4	25378719	85	0.343872
1	246406101	4	25378719	85	0.333593
1	246406130	4	25378719	85	0.343872
1	246406184	4	25378719	85	0.343872
1	246406415	4	25378719	85	0.343872
1	246406428	4	25378719	85	0.343872
1	246406597	4	25378719	85	0.343872
1	246406610	4	25378719	85	0.343872
1	246407166	4	25378719	85	0.343872
1	246407243	4	25378719	85	0.343872
1	246407678	4	25378719	85	0.343872
1	246407857	4	25378719	85	0.343872
1	246408172	4	25378719	85	0.343872
1	246408622	4	25378719	85	0.343872
1	246408764	4	25378719	85	0.343872
1	246408905	4	25378719	85	0.343872
1	246408937	4	25378719	85	0.343872
1	246409702	4	25378719	85	0.343872
1	246410000	4	25378719	85	0.343872
1	246410458	4	25378719	85	0.343872
1	246410558	4	25378719	85	0.343872
1	246410712	4	25378719	85	0.343872
1	246410902	4	25378719	85	0.343872
1	246410943	4	25378719	85	0.343872
1	246411095	4	25378719	85	0.343872
1	246411157	4	25378719	85	0.343872
1	246411170	4	25378719	85	0.343872
1	246411438	4	25378719	85	0.343872
1	246411554	4	25378719	85	0.343872
1	246411643	4	25378719	85	0.343872
1	246411781	4	25378719	85	0.343872
1	246411810	4	25378719	85	0.343872
1	246412054	4	25378719	85	0.343872
1	246412205	4	25378719	85	0.343872
1	246412368	4	25378719	85	0.343872
1	246412394	4	25378719	85	0.343872
1	246412453	4	25378719	85	0.343872
1	246412477	4	25378719	85	0.343872
1	246412601	4	25378719	85	0.343872
1	246412655	4	25378719	85	0.343872
1	246412798	4	25378719	85	0.343872
1	246412914	4	25378719	85	0.343872
1	246413174	4	25378719	85	0.343872
1	246413591	4	25378719	85	0.343872
1	246413793	4	25378719	85	0.343872
1	246413803	4	25378719	85	0.343872
1	246414226	4	25378719	85	0.343872
1	246414404	4	25378719	85	0.343872
1	246415652	4	25378719	85	0.343872
1	246416237	4	25378719	85	0.343872
1	246416447	4	25378719	85	0.343872
1	246416819	4	25378719	85	0.343872
1	246417177	4	25378719	85	0.343872
1	246417257	4	25378719	85	0.343872
1	246417265	4	25378719	85	0.343872
1	246417592	4	25378719	85	0.343872
1	246417877	4	25378719	85	0.343872
1	246417889	4	25378719	85	0.343872
1	246417919	4	25357064	85	0.302639
1	246417919	4	25359631	85	0.302639
1	246417919	4	25367018	85	0.302639
1	246417919	4	25378719	85	0.344008
1	246417919	4	25394317	85	0.302639
1	246417927	4	25357064	85	0.302639
1	246417927	4	25359631	85	0.302639
1	246417927	4	25367018	85	0.302639
1	246417927	4	25378719	85	0.344008
1	246417927	4	25394317	85	0.302639
1	246418027	4	25378719	85	0.343872
1	246418369	4	25378719	85	0.343872
1	246418527	4	25357064	85	0.302639
1	246418527	4	25359631	85	0.302639
1	246418527	4	25367018	85	0.302639
1	246418527	4	25378719	85	0.344008
1	246418527	4	25394317	85	0.302639
1	246418782	4	25378719	85	0.343872
1	246418824	4	25378719	85	0.343872
1	246418827	4	25378719	85	0.343872
1	246418916	4	25378719	85	0.343872
1	246419220	4	25378719	85	0.343872
1	246419281	4	25378719	85	0.343872
1	246419443	4	25378719	85	0.343872
1	246419719	4	25378719	85	0.343872
1	246419864	4	25378719	85	0.343872
1	246420077	4	25378719	85	0.343872
1	246420333	4	25378719	85	0.343872
1	246420673	4	25378719	85	0.343872
1	246421104	4	25378719	85	0.343872
1	246421344	4	25378719	85	0.343872
1	246421402	4	25378719	85	0.343872
1	246421515	4	25378719	85	0.343872
1	246421640	4	25378719	85	0.343872
1	246421968	4	25378719	85	0.343872
1	246421993	4	25378719	85	0.343872
1	246422125	4	25378719	85	0.343872
1	246422370	4	25378719	85	0.343872
1	246422378	4	25378719	85	0.343872
1	246422386	4	25378719	85	0.343872
1	246422785	4	25378719	85	0.343872
1	246423210	4	25378719	85	0.343872
1	246423778	4	25378719	85	0.343872
1	246423790	4	25378719	85	0.343872
1	246423814	4	25378719	85	0.343872
1	246423889	4	25378719	85	0.343872
1	246424101	4	25378719	85	0.343872
1	246424371	4	25357064	85	0.30284
1	246424371	4	25359631	85	0.30284
1	246424371	4	25367018	85	0.30284
1	246424371	4	25378719	85	0.371184
1	246424371	4	25394317	85	0.30284
1	246424430	4	25378719	85	0.343872
1	246424486	4	25378719	85	0.343872
1	246424606	4	25378719	85	0.343872
1	246424784	4	25378719	85	0.343872
1	246425312	4	25378719	85	0.343872
1	246425433	4	25378719	85	0.343872
1	246425741	4	25378719	85	0.343872
1	246426270	4	25378719	85	0.343872
1	246426411	4	25378719	85	0.320079
1	246426518	4	25378719	85	0.320079
1	246427125	4	25378719	85	0.343872
1	246428292	4	25378719	85	0.343872
1	246428608	4	25357064	85	0.30284
1	246428608	4	25359631	85	0.30284
1	246428608	4	25367018	85	0.30284
1	246428608	4	25378719	85	0.302868
1	246428608	4	25394317	85	0.30284
1	246428801	4	25378719	85	0.343872
1	246626947	4	3393430	85	0.301456
1	246629860	4	3007967	85	0.306502
1	246629860	4	3011733	85	0.306502
1	246629860	4	3013993	85	0.306502
1	246629860	4	3015053	85	0.306502
1	246634801	4	3007967	85	0.306502
1	246634801	4	3011733	85	0.306502
1	246634801	4	3013993	85	0.306502
1	246634801	4	3015053	85	0.306502
1	246640643	4	3007967	85	0.306502
1	246640643	4	3011733	85	0.306502
1	246640643	4	3013993	85	0.306502
1	246640643	4	3015053	85	0.306502
1	246647741	4	17461066	85	0.367267
1	246647966	4	17461066	85	0.368478
1	246677983	4	30913510	85	0.381967
1	246685888	4	6176518	85	0.324452
1	246685888	4	6176562	85	0.324452
1	246692221	4	30913510	85	0.300434
1	246708264	4	24736769	85	0.307161
1	246840050	4	14219417	85	0.302878
1	246840434	4	4216951	85	0.326922
1	246841563	4	4216951	85	0.338994
1	246843674	4	4216951	85	0.309983
1	246845799	4	4216951	85	0.338994
1	246845971	4	29821308	85	0.325473
1	246845971	4	29828830	85	0.325473
1	246887594	4	28368115	85	0.309983
1	246949043	4	50876	85	0.330709
1	246949043	4	3574116	85	0.330709
1	246949043	4	3576330	85	0.330709
1	246954166	4	27018583	85	0.324334
1	246955731	4	27018583	85	0.312611
1	246956230	4	27018583	85	0.312611
1	246964299	4	25594556	85	0.322214
1	246965228	4	25594556	85	0.310196
1	246965808	4	25594556	85	0.326382
1	247001906	4	31249967	85	0.302868
1	247278012	4	29261209	85	0.425141
1	247316220	4	30239088	85	0.301542
1	247316220	4	30242545	85	0.301542
1	247399757	4	5403506	85	0.325428
1	247501760	4	6330650	85	0.300431
1	247505596	4	6330650	85	0.306935
1	247531508	4	14829806	85	0.329373
1	247578096	4	28610792	85	0.31047
1	247578096	4	28624265	85	0.31047
1	247578096	4	28624698	85	0.31047
1	247578096	4	28624925	85	0.31047
1	247578096	4	28635153	85	0.31047
1	247578096	4	28637747	85	0.31047
1	247581209	4	28610792	85	0.312286
1	247581209	4	28624265	85	0.312286
1	247581209	4	28624698	85	0.312286
1	247581209	4	28624925	85	0.312286
1	247581209	4	28635153	85	0.312286
1	247581209	4	28637747	85	0.312286
1	247592192	4	19786297	85	0.318445
1	247592192	4	19786882	85	0.318445
1	247630979	4	6518107	85	0.307312
1	247630979	4	6518573	85	0.307312
1	247634915	4	6518107	85	0.307312
1	247634915	4	6518573	85	0.307312
1	247635588	4	6518107	85	0.307312
1	247635588	4	6518573	85	0.307312
1	247639799	4	6518107	85	0.307312
1	247639799	4	6518573	85	0.307312
1	247642306	4	7918728	85	0.319028
1	247727118	4	5185717	85	0.305795
1	247861143	4	13202364	85	0.305104
1	247861143	4	13204007	85	0.305104
1	247861143	4	13207189	85	0.305104
1	247861143	4	13207432	85	0.305104
1	247861143	4	13218253	85	0.305104
1	247861143	4	13221367	85	0.305104
1	247861143	4	13223493	85	0.305104
1	247861143	4	13224615	85	0.305104
1	247864211	4	13202364	85	0.305104
1	247864211	4	13204007	85	0.305104
1	247864211	4	13207189	85	0.305104
1	247864211	4	13207432	85	0.305104
1	247864211	4	13218253	85	0.305104
1	247864211	4	13221367	85	0.305104
1	247864211	4	13223493	85	0.305104
1	247864211	4	13224615	85	0.305104
1	247869190	4	13202364	85	0.305104
1	247869190	4	13204007	85	0.305104
1	247869190	4	13207189	85	0.305104
1	247869190	4	13207432	85	0.305104
1	247869190	4	13218253	85	0.305104
1	247869190	4	13221367	85	0.305104
1	247869190	4	13223493	85	0.305104
1	247869190	4	13224615	85	0.305104
1	248034278	4	17461066	85	0.308011
1	248035120	4	4280418	85	0.325846
1	248036259	4	4280418	85	0.315928
1	248040218	4	4280418	85	0.31379
1	248040519	4	4280418	85	0.31379
1	248047375	4	7549288	85	0.300734
1	248147531	4	23310608	85	0.312384
1	248147531	4	23313812	85	0.307923
1	248502504	4	7755298	85	0.30216
1	248502721	4	7755298	85	0.303906
1	248632427	4	30182839	85	0.304519
1	248637291	4	21189329	85	0.311595
1	248639835	4	7857881	85	0.327045
1	248639928	4	7857881	85	0.327045
1	248639930	4	7857881	85	0.327045
1	248692003	4	7851599	85	0.312499
1	248692003	4	7857881	85	0.378003
1	248692003	4	7887442	85	0.318821
1	248692003	4	7890234	85	0.379843
1	248692003	4	7891135	85	0.379843
1	248692003	4	7891161	85	0.379843
1	248692003	4	7926905	85	0.314737
1	248701104	4	22390924	85	0.306826
1	248701109	4	22390924	85	0.306826
1	248728038	4	8277835	85	0.313468
1	248809810	4	16538063	85	0.373116
1	248809810	4	16538089	85	0.373116
1	248809810	4	16538314	85	0.373116
1	248811794	4	16538063	85	0.306927
1	248811794	4	16538089	85	0.306927
1	248811794	4	16538314	85	0.306927
1	248815737	4	7084835	85	0.30094
1	248826383	4	20495135	85	0.301968
1	248830424	4	20495135	85	0.300734
1	248901262	4	17743859	85	0.311332
1	248903311	4	17743859	85	0.311332
1	249107076	4	32032993	85	0.308781
1	249107076	4	32037162	85	0.308781
1	249107076	4	32038737	85	0.314756
1	249107076	4	32039123	85	0.314756
1	249107076	4	32043935	85	0.314756
1	249107076	4	32055801	85	0.314756
1	249107076	4	32056280	85	0.314756
1	249107076	4	32057801	85	0.314756
1	249107076	4	32065164	85	0.340148
1	249107076	4	32065405	85	0.300228
1	249107076	4	32066295	85	0.314756
1	249107076	4	32071464	85	0.340148
1	249107076	4	32072133	85	0.340148
1	249107076	4	32076492	85	0.340148
1	249107076	4	32084547	85	0.340148
1	249107076	4	32086135	85	0.314756
1	249107076	4	32100665	85	0.314756
1	249107076	4	32101805	85	0.314756
1	249107076	4	32102545	85	0.314756
1	249107076	4	32103210	85	0.314756
1	249127548	4	30422535	85	0.301344
1	249127548	4	30422559	85	0.301344
1	249127548	4	30422560	85	0.301344
1	249127548	4	30422591	85	0.301344
1	249127548	4	30422611	85	0.301344
1	249127548	4	30422618	85	0.301344
1	249127641	4	21121719	85	0.325966
1	249127641	4	21121820	85	0.325966
1	249128939	4	24313006	85	0.318572
1	249133567	4	24313006	85	0.318572
1	249136769	4	24313006	85	0.318572
1	249141081	4	24313006	85	0.318572
1	249141407	4	24313006	85	0.318572
1	249141854	4	24313006	85	0.318572
1	249143474	4	24313006	85	0.318572
1	249145499	4	24313006	85	0.318572
1	249147136	4	24313006	85	0.318572
1	249149486	4	32065405	85	0.305068
1	249160672	4	3504342	85	0.325326
1	249160672	4	3510304	85	0.325326
1	249160672	4	3530294	85	0.325326
1	249160672	4	3532930	85	0.325326
1	249160901	4	3504342	85	0.325326
1	249160901	4	3510304	85	0.325326
1	249160901	4	3530294	85	0.325326
1	249160901	4	3532930	85	0.325326
1	249161013	4	3504342	85	0.325326
1	249161013	4	3510304	85	0.325326
1	249161013	4	3530294	85	0.325326
1	249161013	4	3532930	85	0.325326
1	249161037	4	3504342	85	0.325326
1	249161037	4	3510304	85	0.325326
1	249161037	4	3530294	85	0.325326
1	249161037	4	3532930	85	0.325326
1	249161260	4	3504342	85	0.325326
1	249161260	4	3510304	85	0.325326
1	249161260	4	3530294	85	0.325326
1	249161260	4	3532930	85	0.325326
1	249161538	4	3504342	85	0.325326
1	249161538	4	3510304	85	0.325326
1	249161538	4	3530294	85	0.325326
1	249161538	4	3532930	85	0.325326
1	249161817	4	3504342	85	0.325326
1	249161817	4	3510304	85	0.325326
1	249161817	4	3530294	85	0.325326
1	249161817	4	3532930	85	0.325326
1	249161883	4	3504342	85	0.325326
1	249161883	4	3510304	85	0.325326
1	249161883	4	3530294	85	0.325326
1	249161883	4	3532930	85	0.325326
1	249162055	4	3504342	85	0.325326
1	249162055	4	3510304	85	0.325326
1	249162055	4	3530294	85	0.325326
1	249162055	4	3532930	85	0.325326
1	249162397	4	3504342	85	0.325326
1	249162397	4	3510304	85	0.325326
1	249162397	4	3530294	85	0.325326
1	249162397	4	3532930	85	0.325326
1	249162762	4	3504342	85	0.325326
1	249162762	4	3510304	85	0.325326
1	249162762	4	3530294	85	0.325326
1	249162762	4	3532930	85	0.325326
1	249162804	4	3504342	85	0.325326
1	249162804	4	3510304	85	0.325326
1	249162804	4	3530294	85	0.325326
1	249162804	4	3532930	85	0.325326
1	249163156	4	3504342	85	0.325326
1	249163156	4	3510304	85	0.325326
1	249163156	4	3530294	85	0.325326
1	249163156	4	3532930	85	0.325326
1	249163221	4	3504342	85	0.325326
1	249163221	4	3510304	85	0.325326
1	249163221	4	3530294	85	0.325326
1	249163221	4	3532930	85	0.325326
1	249163480	4	3504342	85	0.325326
1	249163480	4	3510304	85	0.325326
1	249163480	4	3530294	85	0.325326
1	249163480	4	3532930	85	0.325326
1	249163516	4	3504342	85	0.325326
1	249163516	4	3510304	85	0.325326
1	249163516	4	3530294	85	0.325326
1	249163516	4	3532930	85	0.325326
1	249163683	4	32065405	85	0.305068
1	249163762	4	3504342	85	0.325326
1	249163762	4	3510304	85	0.325326
1	249163762	4	3530294	85	0.325326
1	249163762	4	3532930	85	0.325326
1	249163780	4	3504342	85	0.325326
1	249163780	4	3510304	85	0.325326
1	249163780	4	3530294	85	0.325326
1	249163780	4	3532930	85	0.325326
1	249163819	4	3504342	85	0.325326
1	249163819	4	3510304	85	0.325326
1	249163819	4	3530294	85	0.325326
1	249163819	4	3532930	85	0.325326
1	249163889	4	3504342	85	0.325326
1	249163889	4	3510304	85	0.325326
1	249163889	4	3530294	85	0.325326
1	249163889	4	3532930	85	0.325326
1	249163922	4	3504342	85	0.325326
1	249163922	4	3510304	85	0.325326
1	249163922	4	3530294	85	0.325326
1	249163922	4	3532930	85	0.325326
1	249164080	4	3504342	85	0.325326
1	249164080	4	3510304	85	0.325326
1	249164080	4	3530294	85	0.325326
1	249164080	4	3532930	85	0.325326
1	249164643	4	3504342	85	0.325326
1	249164643	4	3510304	85	0.325326
1	249164643	4	3530294	85	0.325326
1	249164643	4	3532930	85	0.325326
1	249165323	4	3504342	85	0.325326
1	249165323	4	3510304	85	0.325326
1	249165323	4	3530294	85	0.325326
1	249165323	4	3532930	85	0.325326
1	249165504	4	3504342	85	0.325326
1	249165504	4	3510304	85	0.325326
1	249165504	4	3530294	85	0.325326
1	249165504	4	3532930	85	0.325326
1	249166971	4	3504342	85	0.322532
1	249166971	4	3510304	85	0.322532
1	249166971	4	3530294	85	0.322532
1	249166971	4	3532930	85	0.322532
1	249168096	4	3504342	85	0.332448
1	249168096	4	3510304	85	0.332448
1	249168096	4	3530294	85	0.332448
1	249168096	4	3532930	85	0.332448
1	249168337	4	3504342	85	0.332448
1	249168337	4	3510304	85	0.332448
1	249168337	4	3530294	85	0.332448
1	249168337	4	3532930	85	0.332448
1	249168526	4	3504342	85	0.332448
1	249168526	4	3510304	85	0.332448
1	249168526	4	3530294	85	0.332448
1	249168526	4	3532930	85	0.332448
1	249168566	4	3504342	85	0.332448
1	249168566	4	3510304	85	0.332448
1	249168566	4	3530294	85	0.332448
1	249168566	4	3532930	85	0.332448
1	249168598	4	3504342	85	0.332448
1	249168598	4	3510304	85	0.332448
1	249168598	4	3530294	85	0.332448
1	249168598	4	3532930	85	0.332448
1	249168671	4	3504342	85	0.332448
1	249168671	4	3510304	85	0.332448
1	249168671	4	3530294	85	0.332448
1	249168671	4	3532930	85	0.332448
1	249168767	4	3504342	85	0.332448
1	249168767	4	3510304	85	0.332448
1	249168767	4	3530294	85	0.332448
1	249168767	4	3532930	85	0.332448
1	249168896	4	3504342	85	0.332448
1	249168896	4	3510304	85	0.332448
1	249168896	4	3530294	85	0.332448
1	249168896	4	3532930	85	0.332448
1	249169045	4	3504342	85	0.332448
1	249169045	4	3510304	85	0.332448
1	249169045	4	3530294	85	0.332448
1	249169045	4	3532930	85	0.332448
1	249169262	4	3504342	85	0.310002
1	249169262	4	3510304	85	0.310002
1	249169262	4	3530294	85	0.310002
1	249169262	4	3532930	85	0.310002
1	249169559	4	3504342	85	0.332448
1	249169559	4	3510304	85	0.332448
1	249169559	4	3530294	85	0.332448
1	249169559	4	3532930	85	0.332448
1	249169839	4	3504342	85	0.332448
1	249169839	4	3510304	85	0.332448
1	249169839	4	3530294	85	0.332448
1	249169839	4	3532930	85	0.332448
1	249169886	4	3504342	85	0.332448
1	249169886	4	3510304	85	0.332448
1	249169886	4	3530294	85	0.332448
1	249169886	4	3532930	85	0.332448
1	249169960	4	3504342	85	0.332448
1	249169960	4	3510304	85	0.332448
1	249169960	4	3530294	85	0.332448
1	249169960	4	3532930	85	0.332448
1	249170229	4	3504342	85	0.332448
1	249170229	4	3510304	85	0.332448
1	249170229	4	3530294	85	0.332448
1	249170229	4	3532930	85	0.332448
1	249170411	4	3504342	85	0.332448
1	249170411	4	3510304	85	0.332448
1	249170411	4	3530294	85	0.332448
1	249170411	4	3532930	85	0.332448
1	249170414	4	3504342	85	0.332448
1	249170414	4	3510304	85	0.332448
1	249170414	4	3530294	85	0.332448
1	249170414	4	3532930	85	0.332448
1	249170529	4	3504342	85	0.332448
1	249170529	4	3510304	85	0.332448
1	249170529	4	3530294	85	0.332448
1	249170529	4	3532930	85	0.332448
1	249170531	4	3504342	85	0.332448
1	249170531	4	3510304	85	0.332448
1	249170531	4	3530294	85	0.332448
1	249170531	4	3532930	85	0.332448
1	249170561	4	3504342	85	0.332448
1	249170561	4	3510304	85	0.332448
1	249170561	4	3530294	85	0.332448
1	249170561	4	3532930	85	0.332448
1	249170576	4	3504342	85	0.332448
1	249170576	4	3510304	85	0.332448
1	249170576	4	3530294	85	0.332448
1	249170576	4	3532930	85	0.332448
1	249170584	4	3504342	85	0.332448
1	249170584	4	3510304	85	0.332448
1	249170584	4	3530294	85	0.332448
1	249170584	4	3532930	85	0.332448
1	249170601	4	3504342	85	0.332448
1	249170601	4	3510304	85	0.332448
1	249170601	4	3530294	85	0.332448
1	249170601	4	3532930	85	0.332448
1	249170616	4	3504342	85	0.332448
1	249170616	4	3510304	85	0.332448
1	249170616	4	3530294	85	0.332448
1	249170616	4	3532930	85	0.332448
1	249170622	4	3504342	85	0.332448
1	249170622	4	3510304	85	0.332448
1	249170622	4	3530294	85	0.332448
1	249170622	4	3532930	85	0.332448
1	249170633	4	3504342	85	0.332448
1	249170633	4	3510304	85	0.332448
1	249170633	4	3530294	85	0.332448
1	249170633	4	3532930	85	0.332448
1	249170639	4	3504342	85	0.332448
1	249170639	4	3510304	85	0.332448
1	249170639	4	3530294	85	0.332448
1	249170639	4	3532930	85	0.332448
1	249170663	4	3504342	85	0.332448
1	249170663	4	3510304	85	0.332448
1	249170663	4	3530294	85	0.332448
1	249170663	4	3532930	85	0.332448
1	249170665	4	3504342	85	0.332448
1	249170665	4	3510304	85	0.332448
1	249170665	4	3530294	85	0.332448
1	249170665	4	3532930	85	0.332448
1	249171060	4	3504342	85	0.332448
1	249171060	4	3510304	85	0.332448
1	249171060	4	3530294	85	0.332448
1	249171060	4	3532930	85	0.332448
1	249171289	4	3504342	85	0.332448
1	249171289	4	3510304	85	0.332448
1	249171289	4	3530294	85	0.332448
1	249171289	4	3532930	85	0.332448
1	249171387	4	3504342	85	0.332448
1	249171387	4	3510304	85	0.332448
1	249171387	4	3530294	85	0.332448
1	249171387	4	3532930	85	0.332448
1	249172200	4	3504342	85	0.310002
1	249172200	4	3510304	85	0.310002
1	249172200	4	3530294	85	0.310002
1	249172200	4	3532930	85	0.310002
1	249172522	4	3504342	85	0.332448
1	249172522	4	3510304	85	0.332448
1	249172522	4	3530294	85	0.332448
1	249172522	4	3532930	85	0.332448
1	249175756	4	3501802	85	0.306983
1	249176786	4	14236440	85	0.300593
1	249177096	4	3501802	85	0.306983
1	249177352	4	3501802	85	0.306983
1	249182419	4	3501802	85	0.306983
1	249183246	4	3501802	85	0.306983
1	249183345	4	3501802	85	0.306983
1	249183539	4	3501802	85	0.306983
1	249183619	4	3501802	85	0.306983
1	249183660	4	3501802	85	0.306983
1	249183856	4	3501802	85	0.306983
1	249184027	4	3501802	85	0.306983
1	249184051	4	3501802	85	0.306983
1	249184058	4	3501802	85	0.306983
1	249184288	4	3501802	85	0.306983
1	249184396	4	3501802	85	0.306983
1	249184410	4	3501802	85	0.306983
1	249184882	4	3501802	85	0.306983
1	249185263	4	3501802	85	0.306983
1	249185314	4	3501802	85	0.306983
1	249186844	4	3501802	85	0.306983
1	249187677	4	3501802	85	0.306983
1	249188782	4	3501802	85	0.306983
1	249189748	4	3501802	85	0.306983
1	249197626	4	3501802	85	0.306983
1	249210474	4	3504342	85	0.308593
1	249210474	4	3510304	85	0.308593
1	249210474	4	3530294	85	0.308593
1	249210474	4	3532930	85	0.308593
1	249213806	4	3501802	85	0.306983
1	249213806	4	3504342	85	0.361036
1	249213806	4	3510304	85	0.361036
1	249213806	4	3530294	85	0.361036
1	249213806	4	3532930	85	0.361036
1	249218443	4	3504342	85	0.308593
1	249218443	4	3510304	85	0.308593
1	249218443	4	3530294	85	0.308593
1	249218443	4	3532930	85	0.308593
1	249225091	4	3504342	85	0.308593
1	249225091	4	3510304	85	0.308593
1	249225091	4	3530294	85	0.308593
1	249225091	4	3532930	85	0.308593
1	210420546	4	47461747	85	0.302639
1	210422334	4	47461747	85	0.302639
1	210423453	4	47461747	85	0.302639
1	210444787	4	66512292	85	0.302706
1	210444787	4	66515473	85	0.301785
1	210444787	4	66517323	85	0.302706
1	210570801	4	45060107	85	0.305224
1	210571216	4	45060107	85	0.305224
1	210573301	4	45060107	85	0.305224
1	210573709	4	45060107	85	0.305224
1	210573710	4	45060107	85	0.305224
1	210574135	4	45060107	85	0.305224
1	210574480	4	45060107	85	0.305224
1	210575231	4	45060107	85	0.305224
1	210575244	4	45060107	85	0.305224
1	210575249	4	45060107	85	0.305224
1	210575628	4	45060107	85	0.305224
1	210624208	4	40735334	85	0.320494
1	210624208	4	40735494	85	0.320494
1	210624208	4	40735769	85	0.320494
1	210643338	4	49311225	85	0.331978
1	210643421	4	49311225	85	0.331978
1	210643531	4	49311225	85	0.331978
1	210646779	4	58842023	85	0.311957
1	210646779	4	58843002	85	0.311957
1	210819646	4	48470533	85	0.342046
1	210822016	4	48470533	85	0.309134
1	210824620	4	48470533	85	0.317387
1	210825270	4	55046586	85	0.302868
1	210826979	4	55046586	85	0.302868
1	210938943	4	68303203	85	0.34058
1	211006263	4	54769526	85	0.308561
1	211006263	4	54769964	85	0.308561
1	211006263	4	54769977	85	0.308561
1	211104602	4	59361159	85	0.327289
1	211129493	4	41315239	85	0.335121
1	211149360	4	41315239	85	0.318945
1	211153638	4	41315239	85	0.335121
1	211158768	4	41315239	85	0.318945
1	211264669	4	44502306	85	0.305803
1	211267168	4	44502306	85	0.305803
1	211648925	4	61975896	85	0.307247
1	211648925	4	61980538	85	0.307247
1	211648925	4	61983404	85	0.307247
1	211653935	4	62108591	85	0.308991
1	211653935	4	62117905	85	0.308991
1	211653935	4	62119135	85	0.308991
1	211755648	4	55533793	85	0.301346
1	211755648	4	55538066	85	0.301346
1	212330092	4	55839597	85	0.317094
1	212330092	4	55846442	85	0.317094
1	212330092	4	55847345	85	0.338357
1	212330092	4	55853324	85	0.317094
1	212330092	4	55859515	85	0.317094
1	212330092	4	55868422	85	0.317094
1	212330092	4	55870144	85	0.317094
1	212330092	4	55871814	85	0.311403
1	212330092	4	55873079	85	0.311403
1	212641844	4	42313060	85	0.334944
1	212675482	4	48852809	85	0.307549
1	212675482	4	48852837	85	0.307549
1	212675482	4	48900279	85	0.307549
1	212723022	4	59137684	85	0.32413
1	212723022	4	59144538	85	0.32413
1	212723022	4	59146936	85	0.32413
1	212723176	4	59137684	85	0.32413
1	212723176	4	59144538	85	0.32413
1	212723176	4	59146936	85	0.32413
1	212726180	4	59137684	85	0.346629
1	212726180	4	59144538	85	0.346629
1	212726180	4	59146936	85	0.346629
1	212773720	4	54071444	85	0.323732
1	212773720	4	54137228	85	0.320427
1	212773720	4	54144536	85	0.318242
1	212774340	4	54071444	85	0.323732
1	212774340	4	54137228	85	0.320427
1	212774340	4	54144536	85	0.318242
1	212967622	4	46129682	85	0.339343
1	212967622	4	46132779	85	0.339343
1	212967622	4	46167492	85	0.326079
1	212967766	4	44233958	85	0.306681
1	212967766	4	44238564	85	0.306681
1	212967766	4	44243861	85	0.306681
1	212967766	4	44244596	85	0.303265
1	212967766	4	44246210	85	0.321844
1	212967766	4	44246818	85	0.306681
1	212967766	4	44247480	85	0.306681
1	212967766	4	44247575	85	0.306681
1	212967766	4	44259916	85	0.306681
1	212967766	4	44259974	85	0.306681
1	212967766	4	44261280	85	0.306681
1	212967766	4	44262552	85	0.306681
1	212967766	4	44268364	85	0.302226
1	212967766	4	44269549	85	0.302226
1	212967766	4	44270214	85	0.302226
1	212967766	4	44270741	85	0.302226
1	212967766	4	44272225	85	0.302226
1	212967766	4	44272464	85	0.302226
1	212967766	4	44272635	85	0.302226
1	212967766	4	44272925	85	0.302226
1	212968840	4	44233958	85	0.306681
1	212968840	4	44238564	85	0.306681
1	212968840	4	44243861	85	0.306681
1	212968840	4	44244596	85	0.303265
1	212968840	4	44246210	85	0.321844
1	212968840	4	44246818	85	0.306681
1	212968840	4	44247480	85	0.306681
1	212968840	4	44247575	85	0.306681
1	212968840	4	44259916	85	0.306681
1	212968840	4	44259974	85	0.306681
1	212968840	4	44261280	85	0.306681
1	212968840	4	44262552	85	0.306681
1	212968840	4	44268364	85	0.302226
1	212968840	4	44269549	85	0.302226
1	212968840	4	44270214	85	0.302226
1	212968840	4	44270741	85	0.302226
1	212968840	4	44272225	85	0.302226
1	212968840	4	44272464	85	0.302226
1	212968840	4	44272635	85	0.302226
1	212968840	4	44272925	85	0.302226
1	212969128	4	44233958	85	0.306681
1	212969128	4	44238564	85	0.306681
1	212969128	4	44243861	85	0.306681
1	212969128	4	44244596	85	0.303265
1	212969128	4	44246210	85	0.321844
1	212969128	4	44246818	85	0.306681
1	212969128	4	44247480	85	0.306681
1	212969128	4	44247575	85	0.306681
1	212969128	4	44259916	85	0.306681
1	212969128	4	44259974	85	0.306681
1	212969128	4	44261280	85	0.306681
1	212969128	4	44262552	85	0.306681
1	212969128	4	44268364	85	0.302226
1	212969128	4	44269549	85	0.302226
1	212969128	4	44270214	85	0.302226
1	212969128	4	44270741	85	0.302226
1	212969128	4	44272225	85	0.302226
1	212969128	4	44272464	85	0.302226
1	212969128	4	44272635	85	0.302226
1	212969128	4	44272925	85	0.302226
1	212969580	4	44233958	85	0.306681
1	212969580	4	44238564	85	0.306681
1	212969580	4	44243861	85	0.306681
1	212969580	4	44244596	85	0.303265
1	212969580	4	44246210	85	0.321844
1	212969580	4	44246818	85	0.306681
1	212969580	4	44247480	85	0.306681
1	212969580	4	44247575	85	0.306681
1	212969580	4	44259916	85	0.306681
1	212969580	4	44259974	85	0.306681
1	212969580	4	44261280	85	0.306681
1	212969580	4	44262552	85	0.306681
1	212969580	4	44268364	85	0.302226
1	212969580	4	44269549	85	0.302226
1	212969580	4	44270214	85	0.302226
1	212969580	4	44270741	85	0.302226
1	212969580	4	44272225	85	0.302226
1	212969580	4	44272464	85	0.302226
1	212969580	4	44272635	85	0.302226
1	212969580	4	44272925	85	0.302226
1	212972599	4	44233958	85	0.306681
1	212972599	4	44238564	85	0.306681
1	212972599	4	44243861	85	0.306681
1	212972599	4	44244596	85	0.303265
1	212972599	4	44246210	85	0.321844
1	212972599	4	44246818	85	0.306681
1	212972599	4	44247480	85	0.306681
1	212972599	4	44247575	85	0.306681
1	212972599	4	44259916	85	0.306681
1	212972599	4	44259974	85	0.306681
1	212972599	4	44261280	85	0.306681
1	212972599	4	44262552	85	0.306681
1	212972599	4	44268364	85	0.302226
1	212972599	4	44269549	85	0.302226
1	212972599	4	44270214	85	0.302226
1	212972599	4	44270741	85	0.302226
1	212972599	4	44272225	85	0.302226
1	212972599	4	44272464	85	0.302226
1	212972599	4	44272635	85	0.302226
1	212972599	4	44272925	85	0.302226
1	212973148	4	44233958	85	0.306681
1	212973148	4	44238564	85	0.306681
1	212973148	4	44243861	85	0.306681
1	212973148	4	44244596	85	0.303265
1	212973148	4	44246210	85	0.321844
1	212973148	4	44246818	85	0.306681
1	212973148	4	44247480	85	0.306681
1	212973148	4	44247575	85	0.306681
1	212973148	4	44259916	85	0.306681
1	212973148	4	44259974	85	0.306681
1	212973148	4	44261280	85	0.306681
1	212973148	4	44262552	85	0.306681
1	212973148	4	44268364	85	0.302226
1	212973148	4	44269549	85	0.302226
1	212973148	4	44270214	85	0.302226
1	212973148	4	44270741	85	0.302226
1	212973148	4	44272225	85	0.302226
1	212973148	4	44272464	85	0.302226
1	212973148	4	44272635	85	0.302226
1	212973148	4	44272925	85	0.302226
1	212974004	4	44233958	85	0.306681
1	212974004	4	44238564	85	0.306681
1	212974004	4	44243861	85	0.306681
1	212974004	4	44244596	85	0.303265
1	212974004	4	44246210	85	0.321844
1	212974004	4	44246818	85	0.306681
1	212974004	4	44247480	85	0.306681
1	212974004	4	44247575	85	0.306681
1	212974004	4	44259916	85	0.306681
1	212974004	4	44259974	85	0.306681
1	212974004	4	44261280	85	0.306681
1	212974004	4	44262552	85	0.306681
1	212974004	4	44268364	85	0.302226
1	212974004	4	44269549	85	0.302226
1	212974004	4	44270214	85	0.302226
1	212974004	4	44270741	85	0.302226
1	212974004	4	44272225	85	0.302226
1	212974004	4	44272464	85	0.302226
1	212974004	4	44272635	85	0.302226
1	212974004	4	44272925	85	0.302226
1	212978197	4	44233958	85	0.306681
1	212978197	4	44238564	85	0.306681
1	212978197	4	44243861	85	0.306681
1	212978197	4	44244596	85	0.303265
1	212978197	4	44246210	85	0.321844
1	212978197	4	44246818	85	0.306681
1	212978197	4	44247480	85	0.306681
1	212978197	4	44247575	85	0.306681
1	212978197	4	44259916	85	0.306681
1	212978197	4	44259974	85	0.306681
1	212978197	4	44261280	85	0.306681
1	212978197	4	44262552	85	0.306681
1	212978197	4	44268364	85	0.302226
1	212978197	4	44269549	85	0.302226
1	212978197	4	44270214	85	0.302226
1	212978197	4	44270741	85	0.302226
1	212978197	4	44272225	85	0.302226
1	212978197	4	44272464	85	0.302226
1	212978197	4	44272635	85	0.302226
1	212978197	4	44272925	85	0.302226
1	212998944	4	44233958	85	0.306681
1	212998944	4	44238564	85	0.306681
1	212998944	4	44243861	85	0.306681
1	212998944	4	44244596	85	0.303265
1	212998944	4	44246210	85	0.321844
1	212998944	4	44246818	85	0.306681
1	212998944	4	44247480	85	0.306681
1	212998944	4	44247575	85	0.306681
1	212998944	4	44259916	85	0.306681
1	212998944	4	44259974	85	0.306681
1	212998944	4	44261280	85	0.306681
1	212998944	4	44262552	85	0.306681
1	212998944	4	44268364	85	0.302226
1	212998944	4	44269549	85	0.302226
1	212998944	4	44270214	85	0.302226
1	212998944	4	44270741	85	0.302226
1	212998944	4	44272225	85	0.302226
1	212998944	4	44272464	85	0.302226
1	212998944	4	44272635	85	0.302226
1	212998944	4	44272925	85	0.302226
1	213003111	4	44233958	85	0.306681
1	213003111	4	44238564	85	0.306681
1	213003111	4	44243861	85	0.306681
1	213003111	4	44244596	85	0.303265
1	213003111	4	44246210	85	0.321844
1	213003111	4	44246818	85	0.306681
1	213003111	4	44247480	85	0.306681
1	213003111	4	44247575	85	0.306681
1	213003111	4	44259916	85	0.306681
1	213003111	4	44259974	85	0.306681
1	213003111	4	44261280	85	0.306681
1	213003111	4	44262552	85	0.306681
1	213003111	4	44268364	85	0.302226
1	213003111	4	44269549	85	0.302226
1	213003111	4	44270214	85	0.302226
1	213003111	4	44270741	85	0.302226
1	213003111	4	44272225	85	0.302226
1	213003111	4	44272464	85	0.302226
1	213003111	4	44272635	85	0.302226
1	213003111	4	44272925	85	0.302226
1	213005012	4	44233958	85	0.306681
1	213005012	4	44238564	85	0.306681
1	213005012	4	44243861	85	0.306681
1	213005012	4	44244596	85	0.303265
1	213005012	4	44246210	85	0.321844
1	213005012	4	44246818	85	0.306681
1	213005012	4	44247480	85	0.306681
1	213005012	4	44247575	85	0.306681
1	213005012	4	44259916	85	0.306681
1	213005012	4	44259974	85	0.306681
1	213005012	4	44261280	85	0.306681
1	213005012	4	44262552	85	0.306681
1	213005012	4	44268364	85	0.302226
1	213005012	4	44269549	85	0.302226
1	213005012	4	44270214	85	0.302226
1	213005012	4	44270741	85	0.302226
1	213005012	4	44272225	85	0.302226
1	213005012	4	44272464	85	0.302226
1	213005012	4	44272635	85	0.302226
1	213005012	4	44272925	85	0.302226
1	213081828	4	37529977	85	0.308561
1	213082864	4	37529977	85	0.308561
1	213086873	4	37529977	85	0.308561
1	213086918	4	37529977	85	0.308561
1	213087945	4	37529977	85	0.308561
1	213088787	4	37529977	85	0.308561
1	213093636	4	37529977	85	0.308561
1	213106675	4	65520689	85	0.305912
1	213109096	4	40583455	85	0.305564
1	213500667	4	61950607	85	0.302769
1	213708913	4	35202382	85	0.30732
1	213761697	4	56674703	85	0.313432
1	213763381	4	56674703	85	0.313432
1	213981531	4	42260632	85	0.337994
1	213981531	4	42260772	85	0.337994
1	213985718	4	42260632	85	0.337994
1	213985718	4	42260772	85	0.337994
1	213989038	4	42260632	85	0.309645
1	213989038	4	42260772	85	0.309645
1	214055997	4	37851310	85	0.306504
1	214055997	4	37851331	85	0.306504
1	214056724	4	37851310	85	0.306504
1	214056724	4	37851331	85	0.306504
1	214062621	4	37843472	85	0.313893
1	214062621	4	37843727	85	0.313893
1	214062621	4	37843818	85	0.313893
1	214062621	4	37843995	85	0.313893
1	214062621	4	37844308	85	0.313893
1	214062621	4	37844394	85	0.313893
1	214062621	4	37844850	85	0.313893
1	214062621	4	37844878	85	0.313893
1	214062621	4	37845199	85	0.313893
1	214062621	4	37845253	85	0.313893
1	214062621	4	37845466	85	0.313893
1	214062621	4	37845631	85	0.313893
1	214062621	4	37845647	85	0.313893
1	214062621	4	37845677	85	0.313893
1	214062621	4	37846303	85	0.313893
1	214062621	4	37846305	85	0.313893
1	214062621	4	37846320	85	0.313893
1	214062621	4	37846637	85	0.313893
1	214062621	4	37847942	85	0.313893
1	214062621	4	37848455	85	0.313893
1	214062621	4	37848949	85	0.313893
1	214062621	4	37849109	85	0.313893
1	214062621	4	37851310	85	0.329505
1	214062621	4	37851331	85	0.329505
1	214062621	4	37851856	85	0.313893
1	214062621	4	37852144	85	0.313893
1	214062621	4	37852322	85	0.313893
1	214175220	4	62340835	85	0.321963
1	214288379	4	49214127	85	0.304148
1	214288379	4	49214130	85	0.304148
1	214288379	4	49218303	85	0.301395
1	214288379	4	49219504	85	0.304148
1	214294389	4	64735250	85	0.328543
1	214294554	4	64735250	85	0.336729
1	214295420	4	64735250	85	0.305332
1	214297118	4	64735250	85	0.324484
1	214321218	4	48245196	85	0.308781
1	214321218	4	48249339	85	0.308781
1	214321218	4	48261594	85	0.308781
1	214321218	4	69315212	85	0.321188
1	214326672	4	59501746	85	0.304705
1	214441513	4	72502031	85	0.307698
1	214554745	4	36860747	85	0.306446
1	214554745	4	36860749	85	0.306446
1	214637126	4	67407644	85	0.312188
1	214637126	4	67415844	85	0.312188
1	214649026	4	67407644	85	0.364561
1	214649026	4	67415844	85	0.364561
1	214656771	4	67407644	85	0.339343
1	214656771	4	67415844	85	0.339343
1	214767495	4	61557086	85	0.303959
1	214997808	4	61747475	85	0.362294
1	214997808	4	61749441	85	0.362294
1	215137953	4	41310168	85	0.323285
1	215137953	4	62419972	85	0.30838
1	215155191	4	41310168	85	0.30106
1	215155191	4	62375702	85	0.302965
1	215155191	4	62377857	85	0.302965
1	215155191	4	62381156	85	0.302965
1	215155191	4	62381539	85	0.302965
1	215155191	4	62381774	85	0.302965
1	215155191	4	62382092	85	0.302965
1	215155191	4	62382740	85	0.302965
1	215155191	4	62382943	85	0.302965
1	215155191	4	62383315	85	0.302965
1	215155191	4	62385558	85	0.302965
1	215155191	4	62386117	85	0.302965
1	215155191	4	62386631	85	0.302965
1	215155191	4	62386641	85	0.302965
1	215155191	4	62387140	85	0.302965
1	215155191	4	62387455	85	0.302965
1	215155191	4	62387587	85	0.302965
1	215155191	4	62413736	85	0.315029
1	215155191	4	62419972	85	0.334028
1	215158959	4	41310168	85	0.30106
1	215158959	4	62375702	85	0.302965
1	215158959	4	62377857	85	0.302965
1	215158959	4	62381156	85	0.302965
1	215158959	4	62381539	85	0.302965
1	215158959	4	62381774	85	0.302965
1	215158959	4	62382092	85	0.302965
1	215158959	4	62382740	85	0.302965
1	215158959	4	62382943	85	0.302965
1	215158959	4	62383315	85	0.302965
1	215158959	4	62385558	85	0.302965
1	215158959	4	62386117	85	0.302965
1	215158959	4	62386631	85	0.302965
1	215158959	4	62386641	85	0.302965
1	215158959	4	62387140	85	0.302965
1	215158959	4	62387455	85	0.302965
1	215158959	4	62387587	85	0.302965
1	215158959	4	62413736	85	0.315029
1	215158959	4	62419972	85	0.334028
1	215159091	4	41310168	85	0.30106
1	215159091	4	62375702	85	0.302965
1	215159091	4	62377857	85	0.302965
1	215159091	4	62381156	85	0.302965
1	215159091	4	62381539	85	0.302965
1	215159091	4	62381774	85	0.302965
1	215159091	4	62382092	85	0.302965
1	215159091	4	62382740	85	0.302965
1	215159091	4	62382943	85	0.302965
1	215159091	4	62383315	85	0.302965
1	215159091	4	62385558	85	0.302965
1	215159091	4	62386117	85	0.302965
1	215159091	4	62386631	85	0.302965
1	215159091	4	62386641	85	0.302965
1	215159091	4	62387140	85	0.302965
1	215159091	4	62387455	85	0.302965
1	215159091	4	62387587	85	0.302965
1	215159091	4	62413736	85	0.315029
1	215159091	4	62419972	85	0.334028
1	215159119	4	41310168	85	0.30106
1	215159119	4	62375702	85	0.302965
1	215159119	4	62377857	85	0.302965
1	215159119	4	62381156	85	0.302965
1	215159119	4	62381539	85	0.302965
1	215159119	4	62381774	85	0.302965
1	215159119	4	62382092	85	0.302965
1	215159119	4	62382740	85	0.302965
1	215159119	4	62382943	85	0.302965
1	215159119	4	62383315	85	0.302965
1	215159119	4	62385558	85	0.302965
1	215159119	4	62386117	85	0.302965
1	215159119	4	62386631	85	0.302965
1	215159119	4	62386641	85	0.302965
1	215159119	4	62387140	85	0.302965
1	215159119	4	62387455	85	0.302965
1	215159119	4	62387587	85	0.302965
1	215159119	4	62413736	85	0.315029
1	215159119	4	62419972	85	0.334028
1	215160902	4	41310168	85	0.30106
1	215160902	4	62375702	85	0.302965
1	215160902	4	62377857	85	0.302965
1	215160902	4	62381156	85	0.302965
1	215160902	4	62381539	85	0.302965
1	215160902	4	62381774	85	0.302965
1	215160902	4	62382092	85	0.302965
1	215160902	4	62382740	85	0.302965
1	215160902	4	62382943	85	0.302965
1	215160902	4	62383315	85	0.302965
1	215160902	4	62385558	85	0.302965
1	215160902	4	62386117	85	0.302965
1	215160902	4	62386631	85	0.302965
1	215160902	4	62386641	85	0.302965
1	215160902	4	62387140	85	0.302965
1	215160902	4	62387455	85	0.302965
1	215160902	4	62387587	85	0.302965
1	215160902	4	62413736	85	0.315029
1	215160902	4	62419972	85	0.334028
1	215828619	4	64912497	85	0.387429
1	215828619	4	64914662	85	0.387429
1	215828619	4	64961610	85	0.387429
1	215828619	4	65007371	85	0.322338
1	215828619	4	65014650	85	0.322338
1	215828619	4	65066489	85	0.304782
1	215830688	4	64912497	85	0.387429
1	215830688	4	64914662	85	0.387429
1	215830688	4	64961610	85	0.387429
1	215830688	4	65007371	85	0.322338
1	215830688	4	65014650	85	0.322338
1	215830688	4	65066489	85	0.304782
1	215859035	4	71557659	85	0.305296
1	215861262	4	71557659	85	0.300271
1	215861411	4	71557659	85	0.300271
1	215861437	4	71557659	85	0.300271
1	215861536	4	71557659	85	0.300271
1	215861608	4	71557659	85	0.300271
1	215861649	4	71557659	85	0.300271
1	215862105	4	71557659	85	0.300271
1	215862268	4	71557659	85	0.300271
1	215862273	4	71557659	85	0.300271
1	215862322	4	71557659	85	0.300271
1	215862504	4	71557659	85	0.300271
1	215862638	4	71557659	85	0.300271
1	215862716	4	71557659	85	0.300271
1	215862796	4	71557659	85	0.300271
1	215862938	4	71557659	85	0.300271
1	215862940	4	71557659	85	0.300271
1	215864752	4	71557659	85	0.300271
1	215866418	4	71557659	85	0.323294
1	215962293	4	38030533	85	0.303956
1	215962293	4	38041120	85	0.303956
1	215962293	4	38057691	85	0.344353
1	215962293	4	38063198	85	0.344353
1	215962293	4	38068975	85	0.344353
1	215962293	4	38070126	85	0.344353
1	215962293	4	38070141	85	0.344353
1	215962293	4	38071579	85	0.344353
1	215962293	4	38072337	85	0.344353
1	215962293	4	38074186	85	0.344353
1	215962293	4	38090484	85	0.316268
1	215980021	4	66513759	85	0.313825
1	215983323	4	66513759	85	0.313825
1	215987718	4	53249492	85	0.305556
1	215987718	4	53255399	85	0.305556
1	215987718	4	53262076	85	0.305556
1	215987718	4	53270220	85	0.305556
1	216037935	4	66513759	85	0.338677
1	216046817	4	66513759	85	0.308944
1	216053570	4	66513759	85	0.308944
1	216220606	4	43224093	85	0.301255
1	216677350	4	39804803	85	0.315671
1	216684051	4	67119242	85	0.315399
1	216690613	4	72140693	85	0.320019
1	216691305	4	67119242	85	0.315399
1	216705965	4	62011220	85	0.314756
1	216712225	4	62011220	85	0.314756
1	216712755	4	62011220	85	0.314756
1	216713226	4	62011220	85	0.314756
1	216714461	4	62011220	85	0.314756
1	216873708	4	49317292	85	0.305798
1	216882611	4	49317292	85	0.330591
1	216943125	4	37727991	85	0.306892
1	217438004	4	55274674	85	0.386225
1	217438004	4	55275733	85	0.322155
1	217438004	4	55276467	85	0.322155
1	217438004	4	55281935	85	0.322155
1	217438004	4	55283481	85	0.322155
1	217438004	4	55283892	85	0.322155
1	217456447	4	55274674	85	0.386225
1	217456447	4	55275733	85	0.322155
1	217456447	4	55276467	85	0.322155
1	217456447	4	55281935	85	0.322155
1	217456447	4	55283481	85	0.322155
1	217456447	4	55283892	85	0.322155
1	217480566	4	55275733	85	0.321952
1	217480566	4	55276467	85	0.321952
1	217480566	4	55281935	85	0.321952
1	217480566	4	55283481	85	0.321952
1	217480566	4	55283892	85	0.321952
1	217482602	4	55275733	85	0.321952
1	217482602	4	55276467	85	0.321952
1	217482602	4	55281935	85	0.321952
1	217482602	4	55283481	85	0.321952
1	217482602	4	55283892	85	0.321952
1	217507182	4	42899981	85	0.308262
1	217544107	4	39136373	85	0.324479
1	217579447	4	54481514	85	0.306994
1	217579447	4	54491226	85	0.307688
1	217579556	4	54481514	85	0.306994
1	217579556	4	54491226	85	0.307688
1	217852677	4	46054299	85	0.305579
1	218085255	4	57851506	85	0.326936
1	218085255	4	57874921	85	0.341383
1	218085255	4	57877818	85	0.326936
1	218091893	4	38425006	85	0.30672
1	218171846	4	55579081	85	0.3602
1	218171846	4	55580532	85	0.302928
1	218171848	4	55579081	85	0.3602
1	218171848	4	55580532	85	0.302928
1	218219884	4	57533687	85	0.302868
1	218219884	4	57534040	85	0.302868
1	218249309	4	40578623	85	0.301343
1	218307574	4	65391096	85	0.324244
1	218364202	4	64671707	85	0.302455
1	218364206	4	64671707	85	0.302455
1	218390028	4	48347431	85	0.306085
1	218390028	4	48348959	85	0.306085
1	218390028	4	48364603	85	0.306085
1	218390028	4	48376413	85	0.306085
1	218390028	4	48380359	85	0.306085
1	218390028	4	48381910	85	0.306085
1	218390028	4	48388303	85	0.306085
1	218390028	4	48393721	85	0.306085
1	218390028	4	48394414	85	0.306085
1	218390028	4	48396010	85	0.306085
1	218390028	4	48396941	85	0.306085
1	218390028	4	48400993	85	0.306085
1	218390028	4	48407673	85	0.306085
1	218390028	4	48408041	85	0.306085
1	218390028	4	48414704	85	0.306085
1	218390028	4	48418625	85	0.306085
1	218583007	4	53047958	85	0.306481
1	218587166	4	48228060	85	0.307624
1	218589445	4	48228060	85	0.307624
1	218732703	4	67550503	85	0.306512
1	218732916	4	67550503	85	0.317872
1	218743130	4	67550503	85	0.317872
1	218783554	4	53910138	85	0.335862
1	218793508	4	53910138	85	0.335862
1	218795129	4	53910138	85	0.335862
1	218814950	4	69413447	85	0.308519
1	218814950	4	69414240	85	0.308519
1	218814950	4	69414370	85	0.308519
1	218814950	4	69414640	85	0.308519
1	218814950	4	69414944	85	0.308519
1	218814950	4	69415555	85	0.308519
1	218814950	4	69415607	85	0.308519
1	218814950	4	69416353	85	0.308519
1	218814950	4	69417450	85	0.308519
1	218874094	4	62711502	85	0.304839
1	218886358	4	62711502	85	0.304839
1	218989571	4	59177075	85	0.315396
1	218989942	4	59177075	85	0.315396
1	219009835	4	46701039	85	0.31061
1	219184177	4	42644312	85	0.312077
1	219184177	4	47413121	85	0.303538
1	219184177	4	47419498	85	0.31633
1	219184177	4	47420392	85	0.303538
1	219184177	4	47421325	85	0.303538
1	219184177	4	49317363	85	0.325397
1	219184178	4	42644312	85	0.312077
1	219184178	4	47413121	85	0.303538
1	219184178	4	47419498	85	0.31633
1	219184178	4	47420392	85	0.303538
1	219184178	4	47421325	85	0.303538
1	219184178	4	49317363	85	0.325397
1	219275433	4	61559815	85	0.320302
1	219289484	4	61559815	85	0.301441
1	219301677	4	61559815	85	0.320302
1	219360387	4	61559815	85	0.320302
1	219360932	4	61559815	85	0.320302
1	219372941	4	61559815	85	0.320302
1	219427257	4	61559815	85	0.320302
1	219428609	4	61559815	85	0.320302
1	219436015	4	61559815	85	0.320302
1	219502415	4	61559815	85	0.382194
1	219513435	4	61559815	85	0.334028
1	219516224	4	61559815	85	0.334028
1	219753210	4	60886691	85	0.311851
1	219754257	4	61587842	85	0.309039
1	219754335	4	60886691	85	0.311851
1	219755243	4	60886691	85	0.311851
1	219757060	4	61587842	85	0.309039
1	219757383	4	60886691	85	0.311851
1	220379503	4	54074137	85	0.306149
1	220522928	4	38302947	85	0.306926
1	220625479	4	70379727	85	0.307817
1	220625992	4	70379727	85	0.307817
1	220626086	4	70379727	85	0.307817
1	220626220	4	70379727	85	0.307817
1	220640203	4	62265283	85	0.303625
1	220640203	4	62265600	85	0.303625
1	220640203	4	62265623	85	0.303625
1	220642559	4	62265283	85	0.303625
1	220642559	4	62265600	85	0.303625
1	220642559	4	62265623	85	0.303625
1	220687274	4	40726357	85	0.319796
1	220738425	4	40726357	85	0.319796
1	220813798	4	40726357	85	0.335684
1	220817803	4	63173994	85	0.339331
1	220839893	4	40726357	85	0.335684
1	220908815	4	44634458	85	0.328888
1	220918953	4	44634458	85	0.328888
1	220919232	4	44634458	85	0.320447
1	220977469	4	41663002	85	0.331176
1	220977615	4	41663002	85	0.331176
1	220977965	4	41663002	85	0.310211
1	220979937	4	40859090	85	0.30172
1	221537878	4	57506349	85	0.329549
1	221537878	4	57508301	85	0.329549
1	221541054	4	57506349	85	0.329549
1	221541054	4	57508301	85	0.329549
1	221546097	4	57506349	85	0.329549
1	221546097	4	57508301	85	0.329549
1	221560546	4	69688962	85	0.319941
1	221560546	4	69694430	85	0.306418
1	221560546	4	69694445	85	0.306418
1	221560546	4	69696293	85	0.305579
1	221560546	4	69729815	85	0.313552
1	221560546	4	69771118	85	0.31047
1	221561186	4	69669603	85	0.302763
1	221561186	4	69688962	85	0.344046
1	221561186	4	69694430	85	0.328788
1	221561186	4	69694445	85	0.328788
1	221561186	4	69696293	85	0.329251
1	221561186	4	69729815	85	0.337517
1	221561186	4	69771118	85	0.332878
1	221571001	4	69688962	85	0.309053
1	221577558	4	69688962	85	0.309053
1	221913315	4	68077797	85	0.30203
1	222058198	4	38151366	85	0.389498
1	222512975	4	58199023	85	0.307863
1	222719751	4	69492446	85	0.31057
1	223039665	4	52662535	85	0.310998
1	223124619	4	58137189	85	0.303683
1	223156865	4	40880841	85	0.314446
1	223156865	4	40881257	85	0.314446
1	223199503	4	40688380	85	0.305436
1	223200558	4	58812630	85	0.311597
1	223204944	4	42561996	85	0.318309
1	223204944	4	42566281	85	0.318309
1	223204944	4	42566715	85	0.318309
1	223204944	4	42569580	85	0.318309
1	223204944	4	42570857	85	0.318309
1	223204944	4	42576646	85	0.318309
1	223216185	4	40208009	85	0.318611
1	223216185	4	40208103	85	0.318611
1	223216232	4	40208009	85	0.320335
1	223216232	4	40208103	85	0.320335
1	223216399	4	40208009	85	0.318611
1	223216399	4	40208103	85	0.318611
1	223216725	4	40208009	85	0.318611
1	223216725	4	40208103	85	0.318611
1	223217809	4	40208009	85	0.318611
1	223217809	4	40208103	85	0.318611
1	223218325	4	40208009	85	0.318611
1	223218325	4	40208103	85	0.318611
1	223219192	4	40208009	85	0.318611
1	223219192	4	40208103	85	0.318611
1	223222272	4	40208009	85	0.318611
1	223222272	4	40208103	85	0.318611
1	223222757	4	40208009	85	0.318611
1	223222757	4	40208103	85	0.318611
1	223224864	4	40208009	85	0.318611
1	223224864	4	40208103	85	0.318611
1	223414261	4	68812444	85	0.315358
1	223414904	4	68812444	85	0.337221
1	223419153	4	68812444	85	0.308011
1	223603261	4	70204942	85	0.301102
1	223603261	4	70209699	85	0.301102
1	223603261	4	70211284	85	0.301102
1	223603261	4	70213519	85	0.301102
1	223603261	4	70214496	85	0.301102
1	223603261	4	70214991	85	0.301102
1	223603261	4	70220397	85	0.301102
1	223603560	4	70204942	85	0.301102
1	223603560	4	70209699	85	0.301102
1	223603560	4	70211284	85	0.301102
1	223603560	4	70213519	85	0.301102
1	223603560	4	70214496	85	0.301102
1	223603560	4	70214991	85	0.301102
1	223603560	4	70220397	85	0.301102
1	223635192	4	69560693	85	0.304521
1	223914661	4	54754749	85	0.325326
1	223914661	4	54754831	85	0.325326
1	223914661	4	54756430	85	0.325326
1	223914661	4	54757036	85	0.325326
1	223965253	4	36906275	85	0.30078
1	223965253	4	36906351	85	0.30078
1	223965253	4	36907489	85	0.30078
1	223965253	4	36907840	85	0.30078
1	223965253	4	36910669	85	0.30078
1	223965253	4	36910728	85	0.30078
1	223965253	4	36910773	85	0.30078
1	223965253	4	36911060	85	0.30078
1	223982576	4	48376806	85	0.301965
1	223989343	4	48376806	85	0.301965
1	224009655	4	48376806	85	0.301965
1	224256348	4	37985671	85	0.309053
1	224256348	4	37992856	85	0.309053
1	224256348	4	37993166	85	0.309053
1	224256348	4	37993375	85	0.309053
1	224260497	4	37985671	85	0.319941
1	224260497	4	37992856	85	0.319941
1	224260497	4	37993166	85	0.319941
1	224260497	4	37993375	85	0.319941
1	224697438	4	34766563	85	0.31662
1	225061429	4	57396755	85	0.308862
1	225061429	4	57397196	85	0.302728
1	225514704	4	42790710	85	0.303531
1	225514704	4	42803827	85	0.303531
1	225811289	4	72515164	85	0.30255
1	225811289	4	72525013	85	0.307972
1	225811289	4	72527308	85	0.307972
1	225886818	4	45880408	85	0.349806
1	225938392	4	38872592	85	0.316514
1	225938392	4	38876267	85	0.334595
1	225938392	4	38876392	85	0.334595
1	225938392	4	38876823	85	0.334595
1	225938392	4	38878983	85	0.334595
1	225938392	4	38879286	85	0.334595
1	225938392	4	38881695	85	0.334595
1	225938392	4	38881716	85	0.334595
1	225938392	4	38881718	85	0.334595
1	225938392	4	38881721	85	0.334595
1	225938392	4	38883789	85	0.334595
1	225938392	4	38884514	85	0.334595
1	225938392	4	38888543	85	0.334595
1	226317986	4	38856384	85	0.306668
1	226331976	4	49317292	85	0.360105
1	226742920	4	72567226	85	0.300099
1	226742920	4	72570852	85	0.300099
1	226743163	4	72567226	85	0.300099
1	226743163	4	72570852	85	0.300099
1	226744139	4	72567226	85	0.300099
1	226744139	4	72570852	85	0.300099
1	226749451	4	72626999	85	0.302212
1	226918731	4	65560323	85	0.355866
1	226971742	4	65560323	85	0.331682
1	227219594	4	44881613	85	0.354419
1	227228370	4	44881613	85	0.354419
1	227244089	4	44881613	85	0.366678
1	227274387	4	62570240	85	0.32278
1	227278129	4	44881613	85	0.354419
1	227284005	4	44881613	85	0.354419
1	227297173	4	44881613	85	0.354419
1	227348159	4	44881613	85	0.354419
1	227364837	4	67475716	85	0.355936
1	227364837	4	67477728	85	0.328465
1	227364837	4	67478354	85	0.355936
1	227364837	4	67490234	85	0.355936
1	227364837	4	67513025	85	0.355936
1	227364837	4	67515067	85	0.355936
1	227364837	4	67541212	85	0.355936
1	227366626	4	44384792	85	0.301918
1	227366691	4	44384792	85	0.301918
1	227370753	4	44384792	85	0.301918
1	227371606	4	44384792	85	0.301918
1	227372492	4	44384792	85	0.301918
1	227378325	4	44384792	85	0.301918
1	227388108	4	44384792	85	0.301918
1	227391709	4	44384792	85	0.323859
1	227391709	4	44393140	85	0.312982
1	227392568	4	44384792	85	0.323859
1	227392568	4	44393140	85	0.312982
1	227393959	4	44384792	85	0.323859
1	227393959	4	44393140	85	0.312982
1	227399479	4	44384792	85	0.323859
1	227399479	4	44393140	85	0.312982
1	227402060	4	44384792	85	0.323859
1	227402060	4	44393140	85	0.312982
1	227403459	4	44384792	85	0.323859
1	227403459	4	44393140	85	0.312982
1	227406223	4	44384792	85	0.323859
1	227406223	4	44393140	85	0.312982
1	227406935	4	44384792	85	0.323859
1	227406935	4	44393140	85	0.312982
1	227408139	4	44384792	85	0.323859
1	227408139	4	44393140	85	0.312982
1	227409863	4	44384792	85	0.323859
1	227409863	4	44393140	85	0.312982
1	227415273	4	44384792	85	0.323859
1	227415273	4	44393140	85	0.312982
1	227418275	4	44384792	85	0.323859
1	227418275	4	44393140	85	0.312982
1	227419152	4	44384792	85	0.323859
1	227419152	4	44393140	85	0.312982
1	227421071	4	44384792	85	0.323859
1	227421071	4	44393140	85	0.312982
1	227421494	4	44384792	85	0.323859
1	227421494	4	44393140	85	0.312982
1	227422366	4	44384792	85	0.323859
1	227422366	4	44393140	85	0.312982
1	227422999	4	44881613	85	0.354419
1	227423719	4	44881613	85	0.354419
1	227438145	4	44881613	85	0.354419
1	227441203	4	44393140	85	0.306054
1	227441360	4	44384792	85	0.359476
1	227441360	4	44393140	85	0.392148
1	227441360	4	44400111	85	0.377522
1	227441360	4	44400856	85	0.377522
1	227441360	4	44405218	85	0.377522
1	227441360	4	44411861	85	0.325244
1	227444641	4	44393140	85	0.320752
1	227444641	4	44400111	85	0.304445
1	227444641	4	44400856	85	0.304445
1	227444641	4	44405218	85	0.304445
1	227444940	4	44881613	85	0.354419
1	227445096	4	44384792	85	0.319287
1	227445096	4	44393140	85	0.347775
1	227445096	4	44400111	85	0.332311
1	227445096	4	44400856	85	0.332311
1	227445096	4	44405218	85	0.332311
1	227446564	4	44384792	85	0.319287
1	227446564	4	44393140	85	0.347775
1	227446564	4	44400111	85	0.332311
1	227446564	4	44400856	85	0.332311
1	227446564	4	44405218	85	0.332311
1	227446928	4	44384792	85	0.319287
1	227446928	4	44393140	85	0.347775
1	227446928	4	44400111	85	0.332311
1	227446928	4	44400856	85	0.332311
1	227446928	4	44405218	85	0.332311
1	227446937	4	44384792	85	0.319287
1	227446937	4	44393140	85	0.347775
1	227446937	4	44400111	85	0.332311
1	227446937	4	44400856	85	0.332311
1	227446937	4	44405218	85	0.332311
1	227448098	4	44393140	85	0.311309
1	227448098	4	44400111	85	0.301935
1	227448098	4	44400856	85	0.301935
1	227448098	4	44405218	85	0.301935
1	227455138	4	44881613	85	0.354419
1	227482642	4	44881613	85	0.354419
1	227516978	4	44881613	85	0.309983
1	227517330	4	44881613	85	0.309983
1	227517547	4	44881613	85	0.309983
1	227523277	4	44881613	85	0.309983
1	227532752	4	44881613	85	0.41873
1	227533887	4	44881613	85	0.41873
1	227534651	4	44881613	85	0.41873
1	227657321	4	43074656	85	0.308013
1	227681142	4	40560727	85	0.322155
1	227681143	4	40560727	85	0.322155
1	227681144	4	40560727	85	0.322155
1	227999132	4	64121298	85	0.323149
1	227999132	4	64124594	85	0.346634
1	228000220	4	64121298	85	0.316512
1	228000220	4	64124594	85	0.340156
1	228016826	4	49246616	85	0.311464
1	228021541	4	40903073	85	0.315065
1	228025264	4	49246616	85	0.311464
1	228099183	4	62551398	85	0.320799
1	228100640	4	62551398	85	0.330649
1	228277690	4	53991899	85	0.31513
1	228277690	4	54011424	85	0.31513
1	228283876	4	53991899	85	0.31513
1	228283876	4	54011424	85	0.31513
1	228347352	4	53991899	85	0.319295
1	228347352	4	53996588	85	0.305571
1	228407970	4	38952488	85	0.321952
1	228407970	4	38952732	85	0.321952
1	228407970	4	38952778	85	0.321952
1	228407970	4	38952820	85	0.321952
1	228407970	4	38952909	85	0.321952
1	228407970	4	38953016	85	0.321952
1	228827153	4	39462899	85	0.30575
1	228827153	4	39463027	85	0.30575
1	228827153	4	39469845	85	0.313924
1	228827153	4	39480843	85	0.30575
1	228886021	4	67659375	85	0.360427
1	228886021	4	67661298	85	0.385509
1	228886021	4	67661768	85	0.35997
1	228988834	4	54741659	85	0.308758
1	228988834	4	54743489	85	0.308758
1	228988834	4	54745409	85	0.321371
1	228988834	4	54748703	85	0.304304
1	228988834	4	54749324	85	0.308758
1	228988834	4	54749370	85	0.308758
1	228988834	4	54749509	85	0.308758
1	228997835	4	54741659	85	0.308758
1	228997835	4	54743489	85	0.308758
1	228997835	4	54745409	85	0.321371
1	228997835	4	54748703	85	0.304304
1	228997835	4	54749324	85	0.308758
1	228997835	4	54749370	85	0.308758
1	228997835	4	54749509	85	0.308758
1	229002710	4	72779188	85	0.310637
1	229002710	4	72790474	85	0.310637
1	229041489	4	60327881	85	0.303597
1	229041489	4	60356060	85	0.303597
1	229041489	4	60358615	85	0.303597
1	229041489	4	60359616	85	0.303597
1	229084892	4	39643235	85	0.300156
1	229084892	4	39645699	85	0.300156
1	229146086	4	61259086	85	0.305277
1	229146086	4	61262697	85	0.305277
1	229146086	4	61263331	85	0.305277
1	229146086	4	61263438	85	0.305277
1	229150366	4	60469954	85	0.332522
1	229150366	4	60473445	85	0.332522
1	229150366	4	60473572	85	0.332522
1	229150366	4	60476656	85	0.332522
1	229150366	4	60476702	85	0.332522
1	229150366	4	60476840	85	0.332522
1	229150366	4	60485991	85	0.305965
1	229150366	4	60487235	85	0.305965
1	229150366	4	60489510	85	0.305965
1	229150366	4	60493113	85	0.300995
1	229150366	4	60498473	85	0.321483
1	229150366	4	60504594	85	0.300995
1	229152215	4	60469954	85	0.319829
1	229152215	4	60473445	85	0.319829
1	229152215	4	60473572	85	0.319829
1	229152215	4	60476656	85	0.319829
1	229152215	4	60476702	85	0.319829
1	229152215	4	60476840	85	0.319829
1	229152215	4	60498473	85	0.310983
1	229155165	4	60469954	85	0.315625
1	229155165	4	60473445	85	0.315625
1	229155165	4	60473572	85	0.315625
1	229155165	4	60476656	85	0.315625
1	229155165	4	60476702	85	0.315625
1	229155165	4	60476840	85	0.315625
1	229155165	4	60498473	85	0.308313
1	229287119	4	47669315	85	0.302442
1	229291651	4	60374464	85	0.320494
1	229291651	4	60375095	85	0.320494
1	229291651	4	60377467	85	0.336127
1	229291651	4	60377623	85	0.336127
1	229301909	4	54755647	85	0.305511
1	229303093	4	54755647	85	0.305511
1	229359324	4	44902721	85	0.305357
1	229359324	4	44902851	85	0.305357
1	229359324	4	44903290	85	0.305357
1	229359324	4	44904653	85	0.305357
1	229359324	4	44905517	85	0.305357
1	229359324	4	44907593	85	0.305357
1	229362360	4	44902721	85	0.319815
1	229362360	4	44902851	85	0.319815
1	229362360	4	44903290	85	0.319815
1	229362360	4	44904653	85	0.319815
1	229362360	4	44905517	85	0.319815
1	229362360	4	44907593	85	0.319815
1	229362360	4	44921522	85	0.340761
1	229362360	4	44924731	85	0.340761
1	229362360	4	44928129	85	0.340761
1	229362360	4	44932439	85	0.319605
1	229362360	4	44934229	85	0.319605
1	229362360	4	44936040	85	0.319605
1	229362360	4	44937226	85	0.314391
1	229362360	4	44937290	85	0.314391
1	229362360	4	44972136	85	0.306906
1	229528212	4	72417592	85	0.300688
1	229531922	4	57005501	85	0.329249
1	229532014	4	56530970	85	0.313039
1	229538697	4	47804439	85	0.30499
1	229538697	4	47804823	85	0.30499
1	229538697	4	47807207	85	0.30499
1	229538697	4	47807732	85	0.30499
1	229704580	4	47673625	85	0.341267
1	229704580	4	47675987	85	0.341267
1	229704580	4	47683504	85	0.341267
1	229705490	4	47673625	85	0.302741
1	229705490	4	47675987	85	0.302741
1	229705490	4	47683504	85	0.302741
1	229718653	4	38282277	85	0.33054
1	229892272	4	39046401	85	0.325115
1	229892272	4	39047052	85	0.309957
1	229988993	4	55876343	85	0.329466
1	229989698	4	55876343	85	0.329466
1	229990468	4	55876343	85	0.329466
1	230008780	4	55876343	85	0.30313
1	230009008	4	55876343	85	0.30313
1	230009178	4	55876343	85	0.30313
1	230046441	4	61781801	85	0.341448
1	230046441	4	61785331	85	0.341448
1	230046441	4	61797031	85	0.302522
1	230046441	4	61799685	85	0.302522
1	230046441	4	61813053	85	0.303617
1	230131360	4	65768875	85	0.302938
1	230457026	4	39507599	85	0.302064
1	230457026	4	39518721	85	0.302064
1	230457026	4	39519537	85	0.302064
1	230457026	4	39520649	85	0.302064
1	230532876	4	37910836	85	0.304629
1	230712124	4	61596824	85	0.303361
1	230730869	4	41222917	85	0.342937
1	231146829	4	40043434	85	0.313887
1	231146829	4	40046036	85	0.313887
1	231146829	4	40055778	85	0.313887
1	231146829	4	40057909	85	0.313887
1	231146829	4	40078354	85	0.301473
1	231146829	4	40080745	85	0.301473
1	231146829	4	40099297	85	0.301473
1	231146829	4	40145692	85	0.301473
1	231146830	4	40043434	85	0.313887
1	231146830	4	40046036	85	0.313887
1	231146830	4	40055778	85	0.313887
1	231146830	4	40057909	85	0.313887
1	231146830	4	40078354	85	0.301473
1	231146830	4	40080745	85	0.301473
1	231146830	4	40099297	85	0.301473
1	231146830	4	40145692	85	0.301473
1	231282347	4	49651839	85	0.300119
1	231282933	4	49651839	85	0.300119
1	231953899	4	56458302	85	0.308561
1	231979357	4	49237595	85	0.31633
1	231979357	4	49246616	85	0.317674
1	232135880	4	35112183	85	0.30555
1	232135880	4	35112884	85	0.302184
1	232370815	4	57564068	85	0.301441
1	232370902	4	57564068	85	0.301441
1	232401077	4	61800579	85	0.320814
1	232401713	4	61800579	85	0.320814
1	232403200	4	61800579	85	0.320814
1	232404629	4	61800579	85	0.320814
1	232405347	4	61800579	85	0.320814
1	232406109	4	61800579	85	0.320814
1	232406139	4	61800579	85	0.320814
1	232407763	4	61800579	85	0.320814
1	232469643	4	42663092	85	0.313135
1	232762064	4	36486453	85	0.341643
1	232762064	4	36490832	85	0.341643
1	232765308	4	38241220	85	0.300389
1	232767587	4	38239197	85	0.305491
1	232767587	4	38240665	85	0.310004
1	232767587	4	38241220	85	0.326133
1	232767765	4	38239197	85	0.305491
1	232767765	4	38240665	85	0.310004
1	232767765	4	38241220	85	0.326133
1	232767895	4	38239197	85	0.315014
1	232767895	4	38240665	85	0.319329
1	232767895	4	38241220	85	0.335753
1	232768148	4	38239197	85	0.305491
1	232768148	4	38240665	85	0.310004
1	232768148	4	38241220	85	0.326133
1	232768206	4	38239197	85	0.310193
1	232768206	4	38240665	85	0.311292
1	232768206	4	38241220	85	0.328729
1	232768568	4	38239197	85	0.305491
1	232768568	4	38240665	85	0.310004
1	232768568	4	38241220	85	0.326133
1	232768718	4	38239197	85	0.305491
1	232768718	4	38240665	85	0.310004
1	232768718	4	38241220	85	0.326133
1	232768900	4	38239197	85	0.305491
1	232768900	4	38240665	85	0.310004
1	232768900	4	38241220	85	0.326133
1	232769157	4	38240665	85	0.300966
1	232769157	4	38241220	85	0.31681
1	232769490	4	38239197	85	0.305491
1	232769490	4	38240665	85	0.310004
1	232769490	4	38241220	85	0.326133
1	232769583	4	38239197	85	0.305491
1	232769583	4	38240665	85	0.310004
1	232769583	4	38241220	85	0.326133
1	232769708	4	38239197	85	0.305491
1	232769708	4	38240665	85	0.310004
1	232769708	4	38241220	85	0.326133
1	232769785	4	38239197	85	0.305491
1	232769785	4	38240665	85	0.310004
1	232769785	4	38241220	85	0.326133
1	232769794	4	38239197	85	0.305491
1	232769794	4	38240665	85	0.310004
1	232769794	4	38241220	85	0.326133
1	232769870	4	38239197	85	0.305491
1	232769870	4	38240665	85	0.310004
1	232769870	4	38241220	85	0.326133
1	232770165	4	38240665	85	0.300966
1	232770165	4	38241220	85	0.31681
1	232938699	4	72875124	85	0.331644
1	232938699	4	72876616	85	0.331644
1	232938699	4	72878261	85	0.331644
1	232938699	4	72884424	85	0.331644
1	232938699	4	72884615	85	0.331644
1	232938699	4	72886476	85	0.361294
1	232938699	4	72886518	85	0.361294
1	232938699	4	72886523	85	0.361294
1	232940291	4	72875124	85	0.331644
1	232940291	4	72876616	85	0.331644
1	232940291	4	72878261	85	0.331644
1	232940291	4	72884424	85	0.331644
1	232940291	4	72884615	85	0.331644
1	232940291	4	72886476	85	0.361294
1	232940291	4	72886518	85	0.361294
1	232940291	4	72886523	85	0.361294
1	232940447	4	72875124	85	0.331644
1	232940447	4	72876616	85	0.331644
1	232940447	4	72878261	85	0.331644
1	232940447	4	72884424	85	0.331644
1	232940447	4	72884615	85	0.331644
1	232940447	4	72886476	85	0.361294
1	232940447	4	72886518	85	0.361294
1	232940447	4	72886523	85	0.361294
1	233062702	4	53524939	85	0.332311
1	233063055	4	53524939	85	0.307422
1	233072573	4	53524939	85	0.33652
1	233078210	4	53524939	85	0.33652
1	233081369	4	53524939	85	0.33652
1	233089276	4	53524939	85	0.30696
1	233091916	4	53524939	85	0.31437
1	233108159	4	53524939	85	0.307422
1	233113196	4	53524939	85	0.307422
1	233360192	4	34830485	85	0.308011
1	233360192	4	34835795	85	0.308011
1	233360340	4	34830485	85	0.313398
1	233360340	4	34835795	85	0.313398
1	233578151	4	61407598	85	0.32976
1	233578151	4	61407633	85	0.32976
1	233578151	4	61408974	85	0.32976
1	233578151	4	61410445	85	0.32976
1	233578151	4	61410783	85	0.32976
1	233578151	4	61411670	85	0.32976
1	233578151	4	61411786	85	0.32976
1	233578151	4	61413681	85	0.32976
1	233578151	4	61414922	85	0.32976
1	233578151	4	61416630	85	0.32976
1	233578151	4	61416743	85	0.32976
1	233578151	4	61417256	85	0.32976
1	233578151	4	61420000	85	0.32976
1	233578151	4	61420027	85	0.32976
1	233578151	4	61420230	85	0.32976
1	233578151	4	61423773	85	0.32976
1	233578151	4	61425025	85	0.32976
1	233578151	4	61425028	85	0.32976
1	233578151	4	61425091	85	0.32976
1	233578151	4	61425427	85	0.32976
1	233578151	4	61425725	85	0.32976
1	233578151	4	61426204	85	0.32976
1	233578151	4	61427301	85	0.32976
1	233578151	4	61428570	85	0.32976
1	233578151	4	61430254	85	0.32976
1	233578151	4	61430482	85	0.32976
1	233578151	4	61430935	85	0.32976
1	233578151	4	61434808	85	0.32976
1	233578151	4	61435432	85	0.32976
1	233578151	4	61435582	85	0.32976
1	233578151	4	61435651	85	0.32976
1	233578151	4	61437033	85	0.32976
1	233578151	4	61437912	85	0.30074
1	233578151	4	61441656	85	0.32976
1	233578151	4	61442222	85	0.32976
1	233578151	4	61442526	85	0.32976
1	233578151	4	61442577	85	0.32976
1	233578151	4	61443447	85	0.32976
1	233578151	4	61444067	85	0.32976
1	233578151	4	61444846	85	0.32976
1	233578151	4	61445385	85	0.32976
1	233578151	4	61446032	85	0.32976
1	233578151	4	61446402	85	0.32976
1	233578151	4	61446663	85	0.32976
1	233578151	4	61446761	85	0.32976
1	233578151	4	61447303	85	0.32976
1	233578151	4	61447510	85	0.347387
1	233578151	4	61448178	85	0.32976
1	233578151	4	61448541	85	0.32976
1	233578151	4	61448637	85	0.32976
1	233578151	4	61449919	85	0.32976
1	233578151	4	61450095	85	0.32976
1	233578151	4	61450409	85	0.32976
1	233578151	4	61450579	85	0.32976
1	233578151	4	61450594	85	0.32976
1	233578151	4	61451067	85	0.32976
1	233581143	4	61407598	85	0.32976
1	233581143	4	61407633	85	0.32976
1	233581143	4	61408974	85	0.32976
1	233581143	4	61410445	85	0.32976
1	233581143	4	61410783	85	0.32976
1	233581143	4	61411670	85	0.32976
1	233581143	4	61411786	85	0.32976
1	233581143	4	61413681	85	0.32976
1	233581143	4	61414922	85	0.32976
1	233581143	4	61416630	85	0.32976
1	233581143	4	61416743	85	0.32976
1	233581143	4	61417256	85	0.32976
1	233581143	4	61420000	85	0.32976
1	233581143	4	61420027	85	0.32976
1	233581143	4	61420230	85	0.32976
1	233581143	4	61423773	85	0.32976
1	233581143	4	61425025	85	0.32976
1	233581143	4	61425028	85	0.32976
1	233581143	4	61425091	85	0.32976
1	233581143	4	61425427	85	0.32976
1	233581143	4	61425725	85	0.32976
1	233581143	4	61426204	85	0.32976
1	233581143	4	61427301	85	0.32976
1	233581143	4	61428570	85	0.32976
1	233581143	4	61430254	85	0.32976
1	233581143	4	61430482	85	0.32976
1	233581143	4	61430935	85	0.32976
1	233581143	4	61434808	85	0.32976
1	233581143	4	61435432	85	0.32976
1	233581143	4	61435582	85	0.32976
1	233581143	4	61435651	85	0.32976
1	233581143	4	61437033	85	0.32976
1	233581143	4	61437912	85	0.30074
1	233581143	4	61441656	85	0.32976
1	233581143	4	61442222	85	0.32976
1	233581143	4	61442526	85	0.32976
1	233581143	4	61442577	85	0.32976
1	233581143	4	61443447	85	0.32976
1	233581143	4	61444067	85	0.32976
1	233581143	4	61444846	85	0.32976
1	233581143	4	61445385	85	0.32976
1	233581143	4	61446032	85	0.32976
1	233581143	4	61446402	85	0.32976
1	233581143	4	61446663	85	0.32976
1	233581143	4	61446761	85	0.32976
1	233581143	4	61447303	85	0.32976
1	233581143	4	61447510	85	0.347387
1	233581143	4	61448178	85	0.32976
1	233581143	4	61448541	85	0.32976
1	233581143	4	61448637	85	0.32976
1	233581143	4	61449919	85	0.32976
1	233581143	4	61450095	85	0.32976
1	233581143	4	61450409	85	0.32976
1	233581143	4	61450579	85	0.32976
1	233581143	4	61450594	85	0.32976
1	233581143	4	61451067	85	0.32976
1	233583571	4	61407598	85	0.32976
1	233583571	4	61407633	85	0.32976
1	233583571	4	61408974	85	0.32976
1	233583571	4	61410445	85	0.32976
1	233583571	4	61410783	85	0.32976
1	233583571	4	61411670	85	0.32976
1	233583571	4	61411786	85	0.32976
1	233583571	4	61413681	85	0.32976
1	233583571	4	61414922	85	0.32976
1	233583571	4	61416630	85	0.32976
1	233583571	4	61416743	85	0.32976
1	233583571	4	61417256	85	0.32976
1	233583571	4	61420000	85	0.32976
1	233583571	4	61420027	85	0.32976
1	233583571	4	61420230	85	0.32976
1	233583571	4	61423773	85	0.32976
1	233583571	4	61425025	85	0.32976
1	233583571	4	61425028	85	0.32976
1	233583571	4	61425091	85	0.32976
1	233583571	4	61425427	85	0.32976
1	233583571	4	61425725	85	0.32976
1	233583571	4	61426204	85	0.32976
1	233583571	4	61427301	85	0.32976
1	233583571	4	61428570	85	0.32976
1	233583571	4	61430254	85	0.32976
1	233583571	4	61430482	85	0.32976
1	233583571	4	61430935	85	0.32976
1	233583571	4	61434808	85	0.32976
1	233583571	4	61435432	85	0.32976
1	233583571	4	61435582	85	0.32976
1	233583571	4	61435651	85	0.32976
1	233583571	4	61437033	85	0.32976
1	233583571	4	61437912	85	0.30074
1	233583571	4	61441656	85	0.32976
1	233583571	4	61442222	85	0.32976
1	233583571	4	61442526	85	0.32976
1	233583571	4	61442577	85	0.32976
1	233583571	4	61443447	85	0.32976
1	233583571	4	61444067	85	0.32976
1	233583571	4	61444846	85	0.32976
1	233583571	4	61445385	85	0.32976
1	233583571	4	61446032	85	0.32976
1	233583571	4	61446402	85	0.32976
1	233583571	4	61446663	85	0.32976
1	233583571	4	61446761	85	0.32976
1	233583571	4	61447303	85	0.32976
1	233583571	4	61447510	85	0.347387
1	233583571	4	61448178	85	0.32976
1	233583571	4	61448541	85	0.32976
1	233583571	4	61448637	85	0.32976
1	233583571	4	61449919	85	0.32976
1	233583571	4	61450095	85	0.32976
1	233583571	4	61450409	85	0.32976
1	233583571	4	61450579	85	0.32976
1	233583571	4	61450594	85	0.32976
1	233583571	4	61451067	85	0.32976
1	233584614	4	61407598	85	0.32976
1	233584614	4	61407633	85	0.32976
1	233584614	4	61408974	85	0.32976
1	233584614	4	61410445	85	0.32976
1	233584614	4	61410783	85	0.32976
1	233584614	4	61411670	85	0.32976
1	233584614	4	61411786	85	0.32976
1	233584614	4	61413681	85	0.32976
1	233584614	4	61414922	85	0.32976
1	233584614	4	61416630	85	0.32976
1	233584614	4	61416743	85	0.32976
1	233584614	4	61417256	85	0.32976
1	233584614	4	61420000	85	0.32976
1	233584614	4	61420027	85	0.32976
1	233584614	4	61420230	85	0.32976
1	233584614	4	61423773	85	0.32976
1	233584614	4	61425025	85	0.32976
1	233584614	4	61425028	85	0.32976
1	233584614	4	61425091	85	0.32976
1	233584614	4	61425427	85	0.32976
1	233584614	4	61425725	85	0.32976
1	233584614	4	61426204	85	0.32976
1	233584614	4	61427301	85	0.32976
1	233584614	4	61428570	85	0.32976
1	233584614	4	61430254	85	0.32976
1	233584614	4	61430482	85	0.32976
1	233584614	4	61430935	85	0.32976
1	233584614	4	61434808	85	0.32976
1	233584614	4	61435432	85	0.32976
1	233584614	4	61435582	85	0.32976
1	233584614	4	61435651	85	0.32976
1	233584614	4	61437033	85	0.32976
1	233584614	4	61437912	85	0.30074
1	233584614	4	61441656	85	0.32976
1	233584614	4	61442222	85	0.32976
1	233584614	4	61442526	85	0.32976
1	233584614	4	61442577	85	0.32976
1	233584614	4	61443447	85	0.32976
1	233584614	4	61444067	85	0.32976
1	233584614	4	61444846	85	0.32976
1	233584614	4	61445385	85	0.32976
1	233584614	4	61446032	85	0.32976
1	233584614	4	61446402	85	0.32976
1	233584614	4	61446663	85	0.32976
1	233584614	4	61446761	85	0.32976
1	233584614	4	61447303	85	0.32976
1	233584614	4	61447510	85	0.347387
1	233584614	4	61448178	85	0.32976
1	233584614	4	61448541	85	0.32976
1	233584614	4	61448637	85	0.32976
1	233584614	4	61449919	85	0.32976
1	233584614	4	61450095	85	0.32976
1	233584614	4	61450409	85	0.32976
1	233584614	4	61450579	85	0.32976
1	233584614	4	61450594	85	0.32976
1	233584614	4	61451067	85	0.32976
1	233585429	4	61407598	85	0.32976
1	233585429	4	61407633	85	0.32976
1	233585429	4	61408974	85	0.32976
1	233585429	4	61410445	85	0.32976
1	233585429	4	61410783	85	0.32976
1	233585429	4	61411670	85	0.32976
1	233585429	4	61411786	85	0.32976
1	233585429	4	61413681	85	0.32976
1	233585429	4	61414922	85	0.32976
1	233585429	4	61416630	85	0.32976
1	233585429	4	61416743	85	0.32976
1	233585429	4	61417256	85	0.32976
1	233585429	4	61420000	85	0.32976
1	233585429	4	61420027	85	0.32976
1	233585429	4	61420230	85	0.32976
1	233585429	4	61423773	85	0.32976
1	233585429	4	61425025	85	0.32976
1	233585429	4	61425028	85	0.32976
1	233585429	4	61425091	85	0.32976
1	233585429	4	61425427	85	0.32976
1	233585429	4	61425725	85	0.32976
1	233585429	4	61426204	85	0.32976
1	233585429	4	61427301	85	0.32976
1	233585429	4	61428570	85	0.32976
1	233585429	4	61430254	85	0.32976
1	233585429	4	61430482	85	0.32976
1	233585429	4	61430935	85	0.32976
1	233585429	4	61434808	85	0.32976
1	233585429	4	61435432	85	0.32976
1	233585429	4	61435582	85	0.32976
1	233585429	4	61435651	85	0.32976
1	233585429	4	61437033	85	0.32976
1	233585429	4	61437912	85	0.30074
1	233585429	4	61441656	85	0.32976
1	233585429	4	61442222	85	0.32976
1	233585429	4	61442526	85	0.32976
1	233585429	4	61442577	85	0.32976
1	233585429	4	61443447	85	0.32976
1	233585429	4	61444067	85	0.32976
1	233585429	4	61444846	85	0.32976
1	233585429	4	61445385	85	0.32976
1	233585429	4	61446032	85	0.32976
1	233585429	4	61446402	85	0.32976
1	233585429	4	61446663	85	0.32976
1	233585429	4	61446761	85	0.32976
1	233585429	4	61447303	85	0.32976
1	233585429	4	61447510	85	0.347387
1	233585429	4	61448178	85	0.32976
1	233585429	4	61448541	85	0.32976
1	233585429	4	61448637	85	0.32976
1	233585429	4	61449919	85	0.32976
1	233585429	4	61450095	85	0.32976
1	233585429	4	61450409	85	0.32976
1	233585429	4	61450579	85	0.32976
1	233585429	4	61450594	85	0.32976
1	233585429	4	61451067	85	0.32976
1	233586726	4	61407598	85	0.32976
1	233586726	4	61407633	85	0.32976
1	233586726	4	61408974	85	0.32976
1	233586726	4	61410445	85	0.32976
1	233586726	4	61410783	85	0.32976
1	233586726	4	61411670	85	0.32976
1	233586726	4	61411786	85	0.32976
1	233586726	4	61413681	85	0.32976
1	233586726	4	61414922	85	0.32976
1	233586726	4	61416630	85	0.32976
1	233586726	4	61416743	85	0.32976
1	233586726	4	61417256	85	0.32976
1	233586726	4	61420000	85	0.32976
1	233586726	4	61420027	85	0.32976
1	233586726	4	61420230	85	0.32976
1	233586726	4	61423773	85	0.32976
1	233586726	4	61425025	85	0.32976
1	233586726	4	61425028	85	0.32976
1	233586726	4	61425091	85	0.32976
1	233586726	4	61425427	85	0.32976
1	233586726	4	61425725	85	0.32976
1	233586726	4	61426204	85	0.32976
1	233586726	4	61427301	85	0.32976
1	233586726	4	61428570	85	0.32976
1	233586726	4	61430254	85	0.32976
1	233586726	4	61430482	85	0.32976
1	233586726	4	61430935	85	0.32976
1	233586726	4	61434808	85	0.32976
1	233586726	4	61435432	85	0.32976
1	233586726	4	61435582	85	0.32976
1	233586726	4	61435651	85	0.32976
1	233586726	4	61437033	85	0.32976
1	233586726	4	61437912	85	0.30074
1	233586726	4	61441656	85	0.32976
1	233586726	4	61442222	85	0.32976
1	233586726	4	61442526	85	0.32976
1	233586726	4	61442577	85	0.32976
1	233586726	4	61443447	85	0.32976
1	233586726	4	61444067	85	0.32976
1	233586726	4	61444846	85	0.32976
1	233586726	4	61445385	85	0.32976
1	233586726	4	61446032	85	0.32976
1	233586726	4	61446402	85	0.32976
1	233586726	4	61446663	85	0.32976
1	233586726	4	61446761	85	0.32976
1	233586726	4	61447303	85	0.32976
1	233586726	4	61447510	85	0.347387
1	233586726	4	61448178	85	0.32976
1	233586726	4	61448541	85	0.32976
1	233586726	4	61448637	85	0.32976
1	233586726	4	61449919	85	0.32976
1	233586726	4	61450095	85	0.32976
1	233586726	4	61450409	85	0.32976
1	233586726	4	61450579	85	0.32976
1	233586726	4	61450594	85	0.32976
1	233586726	4	61451067	85	0.32976
1	233588190	4	61447510	85	0.31619
1	233591181	4	61447510	85	0.31619
1	233591186	4	61447510	85	0.31619
1	233594007	4	61447510	85	0.31619
1	233597351	4	54768287	85	0.315642
1	233597351	4	54771874	85	0.336312
1	233628146	4	35971824	85	0.317272
1	233628146	4	35974198	85	0.317272
1	233628146	4	35975834	85	0.317272
1	233628146	4	35976090	85	0.317272
1	233628146	4	35981958	85	0.317272
1	233628146	4	35982123	85	0.353241
1	233628146	4	35984801	85	0.317272
1	233628146	4	35986025	85	0.343198
1	233628146	4	35988869	85	0.343198
1	233628146	4	35989182	85	0.343198
1	233628146	4	35990131	85	0.343198
1	233628146	4	35990784	85	0.317272
1	233628146	4	35991348	85	0.343198
1	233628146	4	35991740	85	0.343198
1	233628146	4	35992890	85	0.343198
1	233628146	4	36009308	85	0.309405
1	233801436	4	39316791	85	0.320004
1	233821734	4	40699191	85	0.317978
1	233849154	4	58814737	85	0.343014
1	233922316	4	36396090	85	0.307982
1	233927237	4	36396090	85	0.307982
1	233928834	4	36396090	85	0.307982
1	234383308	4	49238026	85	0.317088
1	234383308	4	49238027	85	0.317088
1	234383887	4	49237595	85	0.325397
1	234602799	4	40845879	85	0.303959
1	234602833	4	40845879	85	0.303959
1	234609183	4	40845879	85	0.326079
1	234609377	4	40845879	85	0.326079
1	234626968	4	56190316	85	0.316711
1	234626968	4	56190344	85	0.316711
1	234638066	4	72773670	85	0.307371
1	234638066	4	72773836	85	0.307371
1	234638294	4	40748752	85	0.467687
1	234638446	4	72773670	85	0.314915
1	234638446	4	72773836	85	0.314915
1	234639726	4	72773670	85	0.307371
1	234639726	4	72773836	85	0.307371
1	234645815	4	35554589	85	0.306382
1	234663951	4	55265986	85	0.320255
1	234832199	4	47152327	85	0.317756
1	234834281	4	47152327	85	0.317756
1	234838501	4	47152327	85	0.301446
1	234839034	4	47152327	85	0.301446
1	234846375	4	38554933	85	0.302157
1	234846375	4	38555955	85	0.302157
1	234863292	4	61519337	85	0.300867
1	234863602	4	61519337	85	0.300867
1	234864374	4	61519337	85	0.300867
1	234865117	4	61519337	85	0.300867
1	234913715	4	49317292	85	0.494048
1	235018400	4	35676909	85	0.317049
1	235018400	4	35681803	85	0.317049
1	235018400	4	35682886	85	0.317049
1	235018400	4	35685776	85	0.317049
1	235334960	4	37434859	85	0.321295
1	235378898	4	71260020	85	0.345798
1	235607556	4	60859828	85	0.308262
1	235611333	4	56032595	85	0.303317
1	235611333	4	56045669	85	0.303317
1	235611333	4	56056492	85	0.313039
1	235611333	4	56063549	85	0.324075
1	235611333	4	56066150	85	0.324075
1	235611333	4	56068411	85	0.313039
1	235611333	4	56074276	85	0.313039
1	235611333	4	56077471	85	0.313039
1	235697337	4	35805172	85	0.302523
1	235698819	4	57149105	85	0.324081
1	235764497	4	69264502	85	0.319547
1	235764497	4	69265393	85	0.301434
1	235764497	4	69268689	85	0.321459
1	235774474	4	49225129	85	0.344681
1	235775542	4	49225129	85	0.344681
1	235785319	4	58856562	85	0.303907
1	235809097	4	57197957	85	0.303445
1	235962786	4	53733058	85	0.315671
1	235962787	4	53733058	85	0.315671
1	236051393	4	72035594	85	0.30913
1	236051393	4	72044112	85	0.30913
1	236131546	4	54610640	85	0.317619
1	236131546	4	54611444	85	0.317619
1	236131550	4	54610640	85	0.317619
1	236131550	4	54611444	85	0.317619
1	236357014	4	72742172	85	0.313075
1	236401770	4	69605644	85	0.332571
1	236401770	4	69617071	85	0.326642
1	236401770	4	69623118	85	0.332571
1	236401770	4	69628200	85	0.332571
1	236401770	4	69640823	85	0.332571
1	236401770	4	69657759	85	0.332571
1	236401770	4	69659979	85	0.332571
1	236401770	4	69667057	85	0.332571
1	236401770	4	69672230	85	0.309021
1	236401770	4	69681711	85	0.309021
1	236401770	4	69687075	85	0.309021
1	236401770	4	69692163	85	0.310783
1	236409273	4	65110954	85	0.303571
1	236409642	4	64804194	85	0.305441
1	236409643	4	64804194	85	0.305441
1	236409644	4	64804194	85	0.305441
1	236409645	4	64804194	85	0.305441
1	236444973	4	69605644	85	0.308909
1	236444973	4	69617071	85	0.30313
1	236444973	4	69623118	85	0.308909
1	236444973	4	69628200	85	0.308909
1	236444973	4	69640823	85	0.308909
1	236444973	4	69657759	85	0.308909
1	236444973	4	69659979	85	0.308909
1	236444973	4	69667057	85	0.308909
1	236584485	4	58934921	85	0.321774
1	236589762	4	58934921	85	0.336034
1	236591162	4	58934921	85	0.336034
1	236591223	4	58934921	85	0.336034
1	236594976	4	58934921	85	0.336034
1	236595913	4	58934921	85	0.336034
1	236596121	4	58934921	85	0.336034
1	236919105	4	49167947	85	0.316636
1	236919105	4	49167948	85	0.316636
1	236919106	4	49167947	85	0.316636
1	236919106	4	49167948	85	0.316636
1	236983940	4	35516020	85	0.328725
1	236983940	4	35522816	85	0.328725
1	236983940	4	35524813	85	0.300812
1	237033015	4	35516020	85	0.318101
1	237033015	4	35522816	85	0.318101
1	237041918	4	35516020	85	0.306655
1	237041918	4	35522816	85	0.306655
1	237044933	4	35516020	85	0.318101
1	237044933	4	35522816	85	0.318101
1	237052792	4	35516020	85	0.306655
1	237052792	4	35522816	85	0.306655
1	237063823	4	35516020	85	0.324553
1	237063823	4	35522816	85	0.324553
1	237065405	4	35516020	85	0.324553
1	237065405	4	35522816	85	0.324553
1	237069420	4	35516020	85	0.324553
1	237069420	4	35522816	85	0.324553
1	237070782	4	35516020	85	0.32726
1	237070782	4	35522816	85	0.32726
1	237078147	4	35516020	85	0.308758
1	237078147	4	35522816	85	0.308758
1	237081963	4	35516020	85	0.318101
1	237081963	4	35522816	85	0.318101
1	237129495	4	58607289	85	0.347991
1	237244436	4	66470962	85	0.317071
1	237273032	4	61356980	85	0.368898
1	237273032	4	61360284	85	0.333985
1	237273032	4	61363110	85	0.368898
1	237273033	4	61356980	85	0.41874
1	237273033	4	61360284	85	0.384899
1	237273033	4	61363110	85	0.41874
1	237366865	4	35311773	85	0.312523
1	237366865	4	35312267	85	0.312523
1	237366865	4	35315157	85	0.312523
1	237374291	4	35311773	85	0.320871
1	237374291	4	35312267	85	0.320871
1	237374291	4	35315157	85	0.320871
1	237386564	4	38062233	85	0.30578
1	237386564	4	38063568	85	0.30578
1	237557302	4	63874650	85	0.306418
1	237634229	4	46400749	85	0.302473
1	237742051	4	68264838	85	0.302112
1	237754554	4	39003161	85	0.31869
1	237757613	4	39003161	85	0.31869
1	237767183	4	39003161	85	0.306924
1	237819654	4	65036873	85	0.368458
1	238003774	4	55274674	85	0.302741
1	238003774	4	55275733	85	0.332396
1	238003774	4	55276467	85	0.332396
1	238003774	4	55281935	85	0.332396
1	238003774	4	55283481	85	0.332396
1	238003774	4	55283892	85	0.332396
1	238207484	4	53016079	85	0.31395
1	238417560	4	65895398	85	0.311574
1	238417560	4	65898248	85	0.311574
1	238417560	4	65898448	85	0.311574
1	238418359	4	65893222	85	0.32885
1	238418359	4	65893223	85	0.32885
1	238418359	4	65893592	85	0.32885
1	238418359	4	65894229	85	0.32885
1	238418359	4	65894324	85	0.32885
1	238418359	4	65895110	85	0.32885
1	238418359	4	65895293	85	0.32885
1	238418359	4	65895398	85	0.341318
1	238418359	4	65895651	85	0.32885
1	238418359	4	65895825	85	0.32885
1	238418359	4	65897516	85	0.32885
1	238418359	4	65898248	85	0.341318
1	238418359	4	65898448	85	0.341318
1	238418417	4	65893222	85	0.32885
1	238418417	4	65893223	85	0.32885
1	238418417	4	65893592	85	0.32885
1	238418417	4	65894229	85	0.32885
1	238418417	4	65894324	85	0.32885
1	238418417	4	65895110	85	0.32885
1	238418417	4	65895293	85	0.32885
1	238418417	4	65895398	85	0.341318
1	238418417	4	65895651	85	0.32885
1	238418417	4	65895825	85	0.32885
1	238418417	4	65897516	85	0.32885
1	238418417	4	65898248	85	0.341318
1	238418417	4	65898448	85	0.341318
1	238418465	4	65893222	85	0.32885
1	238418465	4	65893223	85	0.32885
1	238418465	4	65893592	85	0.32885
1	238418465	4	65894229	85	0.32885
1	238418465	4	65894324	85	0.32885
1	238418465	4	65895110	85	0.32885
1	238418465	4	65895293	85	0.32885
1	238418465	4	65895398	85	0.341318
1	238418465	4	65895651	85	0.32885
1	238418465	4	65895825	85	0.32885
1	238418465	4	65897516	85	0.32885
1	238418465	4	65898248	85	0.341318
1	238418465	4	65898448	85	0.341318
1	238418581	4	65893222	85	0.33291
1	238418581	4	65893223	85	0.33291
1	238418581	4	65893592	85	0.33291
1	238418581	4	65894229	85	0.33291
1	238418581	4	65894324	85	0.33291
1	238418581	4	65895110	85	0.33291
1	238418581	4	65895293	85	0.33291
1	238418581	4	65895398	85	0.30419
1	238418581	4	65895651	85	0.33291
1	238418581	4	65895825	85	0.33291
1	238418581	4	65897516	85	0.33291
1	238418581	4	65898248	85	0.30419
1	238418581	4	65898448	85	0.30419
1	238418727	4	40358243	85	0.330586
1	238418727	4	40360754	85	0.300631
1	238418761	4	65893222	85	0.32885
1	238418761	4	65893223	85	0.32885
1	238418761	4	65893592	85	0.32885
1	238418761	4	65894229	85	0.32885
1	238418761	4	65894324	85	0.32885
1	238418761	4	65895110	85	0.32885
1	238418761	4	65895293	85	0.32885
1	238418761	4	65895398	85	0.341318
1	238418761	4	65895651	85	0.32885
1	238418761	4	65895825	85	0.32885
1	238418761	4	65897516	85	0.32885
1	238418761	4	65898248	85	0.341318
1	238418761	4	65898448	85	0.341318
1	238419763	4	65893222	85	0.352891
1	238419763	4	65893223	85	0.352891
1	238419763	4	65893592	85	0.352891
1	238419763	4	65894229	85	0.352891
1	238419763	4	65894324	85	0.352891
1	238419763	4	65895110	85	0.352891
1	238419763	4	65895293	85	0.352891
1	238419763	4	65895398	85	0.322447
1	238419763	4	65895651	85	0.352891
1	238419763	4	65895825	85	0.352891
1	238419763	4	65897516	85	0.352891
1	238419763	4	65898248	85	0.322447
1	238419763	4	65898448	85	0.322447
1	238420030	4	65893222	85	0.32885
1	238420030	4	65893223	85	0.32885
1	238420030	4	65893592	85	0.32885
1	238420030	4	65894229	85	0.32885
1	238420030	4	65894324	85	0.32885
1	238420030	4	65895110	85	0.32885
1	238420030	4	65895293	85	0.32885
1	238420030	4	65895398	85	0.341318
1	238420030	4	65895651	85	0.32885
1	238420030	4	65895825	85	0.32885
1	238420030	4	65897516	85	0.32885
1	238420030	4	65898248	85	0.341318
1	238420030	4	65898448	85	0.341318
1	238420103	4	65893222	85	0.32885
1	238420103	4	65893223	85	0.32885
1	238420103	4	65893592	85	0.32885
1	238420103	4	65894229	85	0.32885
1	238420103	4	65894324	85	0.32885
1	238420103	4	65895110	85	0.32885
1	238420103	4	65895293	85	0.32885
1	238420103	4	65895398	85	0.341318
1	238420103	4	65895651	85	0.32885
1	238420103	4	65895825	85	0.32885
1	238420103	4	65897516	85	0.32885
1	238420103	4	65898248	85	0.341318
1	238420103	4	65898448	85	0.341318
1	238420323	4	65893222	85	0.32885
1	238420323	4	65893223	85	0.32885
1	238420323	4	65893592	85	0.32885
1	238420323	4	65894229	85	0.32885
1	238420323	4	65894324	85	0.32885
1	238420323	4	65895110	85	0.32885
1	238420323	4	65895293	85	0.32885
1	238420323	4	65895398	85	0.341318
1	238420323	4	65895651	85	0.32885
1	238420323	4	65895825	85	0.32885
1	238420323	4	65897516	85	0.32885
1	238420323	4	65898248	85	0.341318
1	238420323	4	65898448	85	0.341318
1	238421092	4	65893222	85	0.32885
1	238421092	4	65893223	85	0.32885
1	238421092	4	65893592	85	0.32885
1	238421092	4	65894229	85	0.32885
1	238421092	4	65894324	85	0.32885
1	238421092	4	65895110	85	0.32885
1	238421092	4	65895293	85	0.32885
1	238421092	4	65895398	85	0.341318
1	238421092	4	65895651	85	0.32885
1	238421092	4	65895825	85	0.32885
1	238421092	4	65897516	85	0.32885
1	238421092	4	65898248	85	0.341318
1	238421092	4	65898448	85	0.341318
1	238421218	4	65893222	85	0.32885
1	238421218	4	65893223	85	0.32885
1	238421218	4	65893592	85	0.32885
1	238421218	4	65894229	85	0.32885
1	238421218	4	65894324	85	0.32885
1	238421218	4	65895110	85	0.32885
1	238421218	4	65895293	85	0.32885
1	238421218	4	65895398	85	0.341318
1	238421218	4	65895651	85	0.32885
1	238421218	4	65895825	85	0.32885
1	238421218	4	65897516	85	0.32885
1	238421218	4	65898248	85	0.341318
1	238421218	4	65898448	85	0.341318
1	238421480	4	65893222	85	0.32885
1	238421480	4	65893223	85	0.32885
1	238421480	4	65893592	85	0.32885
1	238421480	4	65894229	85	0.32885
1	238421480	4	65894324	85	0.32885
1	238421480	4	65895110	85	0.32885
1	238421480	4	65895293	85	0.32885
1	238421480	4	65895398	85	0.341318
1	238421480	4	65895651	85	0.32885
1	238421480	4	65895825	85	0.32885
1	238421480	4	65897516	85	0.32885
1	238421480	4	65898248	85	0.341318
1	238421480	4	65898448	85	0.341318
1	238421528	4	65893222	85	0.32885
1	238421528	4	65893223	85	0.32885
1	238421528	4	65893592	85	0.32885
1	238421528	4	65894229	85	0.32885
1	238421528	4	65894324	85	0.32885
1	238421528	4	65895110	85	0.32885
1	238421528	4	65895293	85	0.32885
1	238421528	4	65895398	85	0.341318
1	238421528	4	65895651	85	0.32885
1	238421528	4	65895825	85	0.32885
1	238421528	4	65897516	85	0.32885
1	238421528	4	65898248	85	0.341318
1	238421528	4	65898448	85	0.341318
1	238421655	4	65893222	85	0.32885
1	238421655	4	65893223	85	0.32885
1	238421655	4	65893592	85	0.32885
1	238421655	4	65894229	85	0.32885
1	238421655	4	65894324	85	0.32885
1	238421655	4	65895110	85	0.32885
1	238421655	4	65895293	85	0.32885
1	238421655	4	65895398	85	0.341318
1	238421655	4	65895651	85	0.32885
1	238421655	4	65895825	85	0.32885
1	238421655	4	65897516	85	0.32885
1	238421655	4	65898248	85	0.341318
1	238421655	4	65898448	85	0.341318
1	238421681	4	65893222	85	0.32885
1	238421681	4	65893223	85	0.32885
1	238421681	4	65893592	85	0.32885
1	238421681	4	65894229	85	0.32885
1	238421681	4	65894324	85	0.32885
1	238421681	4	65895110	85	0.32885
1	238421681	4	65895293	85	0.32885
1	238421681	4	65895398	85	0.341318
1	238421681	4	65895651	85	0.32885
1	238421681	4	65895825	85	0.32885
1	238421681	4	65897516	85	0.32885
1	238421681	4	65898248	85	0.341318
1	238421681	4	65898448	85	0.341318
1	238421688	4	65893222	85	0.32885
1	238421688	4	65893223	85	0.32885
1	238421688	4	65893592	85	0.32885
1	238421688	4	65894229	85	0.32885
1	238421688	4	65894324	85	0.32885
1	238421688	4	65895110	85	0.32885
1	238421688	4	65895293	85	0.32885
1	238421688	4	65895398	85	0.341318
1	238421688	4	65895651	85	0.32885
1	238421688	4	65895825	85	0.32885
1	238421688	4	65897516	85	0.32885
1	238421688	4	65898248	85	0.341318
1	238421688	4	65898448	85	0.341318
1	238421787	4	65893222	85	0.32885
1	238421787	4	65893223	85	0.32885
1	238421787	4	65893592	85	0.32885
1	238421787	4	65894229	85	0.32885
1	238421787	4	65894324	85	0.32885
1	238421787	4	65895110	85	0.32885
1	238421787	4	65895293	85	0.32885
1	238421787	4	65895398	85	0.341318
1	238421787	4	65895651	85	0.32885
1	238421787	4	65895825	85	0.32885
1	238421787	4	65897516	85	0.32885
1	238421787	4	65898248	85	0.341318
1	238421787	4	65898448	85	0.341318
1	238421833	4	65893222	85	0.32885
1	238421833	4	65893223	85	0.32885
1	238421833	4	65893592	85	0.32885
1	238421833	4	65894229	85	0.32885
1	238421833	4	65894324	85	0.32885
1	238421833	4	65895110	85	0.32885
1	238421833	4	65895293	85	0.32885
1	238421833	4	65895398	85	0.341318
1	238421833	4	65895651	85	0.32885
1	238421833	4	65895825	85	0.32885
1	238421833	4	65897516	85	0.32885
1	238421833	4	65898248	85	0.341318
1	238421833	4	65898448	85	0.341318
1	238423975	4	65893222	85	0.306474
1	238423975	4	65893223	85	0.306474
1	238423975	4	65893592	85	0.306474
1	238423975	4	65894229	85	0.306474
1	238423975	4	65894324	85	0.306474
1	238423975	4	65895110	85	0.306474
1	238423975	4	65895293	85	0.306474
1	238423975	4	65895398	85	0.317509
1	238423975	4	65895651	85	0.306474
1	238423975	4	65895825	85	0.306474
1	238423975	4	65897516	85	0.306474
1	238423975	4	65898248	85	0.317509
1	238423975	4	65898448	85	0.317509
1	238424346	4	65893222	85	0.306474
1	238424346	4	65893223	85	0.306474
1	238424346	4	65893592	85	0.306474
1	238424346	4	65894229	85	0.306474
1	238424346	4	65894324	85	0.306474
1	238424346	4	65895110	85	0.306474
1	238424346	4	65895293	85	0.306474
1	238424346	4	65895398	85	0.317509
1	238424346	4	65895651	85	0.306474
1	238424346	4	65895825	85	0.306474
1	238424346	4	65897516	85	0.306474
1	238424346	4	65898248	85	0.317509
1	238424346	4	65898448	85	0.317509
1	238424527	4	65893222	85	0.306474
1	238424527	4	65893223	85	0.306474
1	238424527	4	65893592	85	0.306474
1	238424527	4	65894229	85	0.306474
1	238424527	4	65894324	85	0.306474
1	238424527	4	65895110	85	0.306474
1	238424527	4	65895293	85	0.306474
1	238424527	4	65895398	85	0.317509
1	238424527	4	65895651	85	0.306474
1	238424527	4	65895825	85	0.306474
1	238424527	4	65897516	85	0.306474
1	238424527	4	65898248	85	0.317509
1	238424527	4	65898448	85	0.317509
1	238424735	4	65893222	85	0.306474
1	238424735	4	65893223	85	0.306474
1	238424735	4	65893592	85	0.306474
1	238424735	4	65894229	85	0.306474
1	238424735	4	65894324	85	0.306474
1	238424735	4	65895110	85	0.306474
1	238424735	4	65895293	85	0.306474
1	238424735	4	65895398	85	0.317509
1	238424735	4	65895651	85	0.306474
1	238424735	4	65895825	85	0.306474
1	238424735	4	65897516	85	0.306474
1	238424735	4	65898248	85	0.317509
1	238424735	4	65898448	85	0.317509
1	238425028	4	65893222	85	0.306474
1	238425028	4	65893223	85	0.306474
1	238425028	4	65893592	85	0.306474
1	238425028	4	65894229	85	0.306474
1	238425028	4	65894324	85	0.306474
1	238425028	4	65895110	85	0.306474
1	238425028	4	65895293	85	0.306474
1	238425028	4	65895398	85	0.317509
1	238425028	4	65895651	85	0.306474
1	238425028	4	65895825	85	0.306474
1	238425028	4	65897516	85	0.306474
1	238425028	4	65898248	85	0.317509
1	238425028	4	65898448	85	0.317509
1	238425333	4	65893222	85	0.306474
1	238425333	4	65893223	85	0.306474
1	238425333	4	65893592	85	0.306474
1	238425333	4	65894229	85	0.306474
1	238425333	4	65894324	85	0.306474
1	238425333	4	65895110	85	0.306474
1	238425333	4	65895293	85	0.306474
1	238425333	4	65895398	85	0.317509
1	238425333	4	65895651	85	0.306474
1	238425333	4	65895825	85	0.306474
1	238425333	4	65897516	85	0.306474
1	238425333	4	65898248	85	0.317509
1	238425333	4	65898448	85	0.317509
1	238425356	4	65893222	85	0.306474
1	238425356	4	65893223	85	0.306474
1	238425356	4	65893592	85	0.306474
1	238425356	4	65894229	85	0.306474
1	238425356	4	65894324	85	0.306474
1	238425356	4	65895110	85	0.306474
1	238425356	4	65895293	85	0.306474
1	238425356	4	65895398	85	0.317509
1	238425356	4	65895651	85	0.306474
1	238425356	4	65895825	85	0.306474
1	238425356	4	65897516	85	0.306474
1	238425356	4	65898248	85	0.317509
1	238425356	4	65898448	85	0.317509
1	238425509	4	65893222	85	0.306474
1	238425509	4	65893223	85	0.306474
1	238425509	4	65893592	85	0.306474
1	238425509	4	65894229	85	0.306474
1	238425509	4	65894324	85	0.306474
1	238425509	4	65895110	85	0.306474
1	238425509	4	65895293	85	0.306474
1	238425509	4	65895398	85	0.317509
1	238425509	4	65895651	85	0.306474
1	238425509	4	65895825	85	0.306474
1	238425509	4	65897516	85	0.306474
1	238425509	4	65898248	85	0.317509
1	238425509	4	65898448	85	0.317509
1	238425613	4	65893222	85	0.306474
1	238425613	4	65893223	85	0.306474
1	238425613	4	65893592	85	0.306474
1	238425613	4	65894229	85	0.306474
1	238425613	4	65894324	85	0.306474
1	238425613	4	65895110	85	0.306474
1	238425613	4	65895293	85	0.306474
1	238425613	4	65895398	85	0.317509
1	238425613	4	65895651	85	0.306474
1	238425613	4	65895825	85	0.306474
1	238425613	4	65897516	85	0.306474
1	238425613	4	65898248	85	0.317509
1	238425613	4	65898448	85	0.317509
1	238425614	4	65893222	85	0.306474
1	238425614	4	65893223	85	0.306474
1	238425614	4	65893592	85	0.306474
1	238425614	4	65894229	85	0.306474
1	238425614	4	65894324	85	0.306474
1	238425614	4	65895110	85	0.306474
1	238425614	4	65895293	85	0.306474
1	238425614	4	65895398	85	0.317509
1	238425614	4	65895651	85	0.306474
1	238425614	4	65895825	85	0.306474
1	238425614	4	65897516	85	0.306474
1	238425614	4	65898248	85	0.317509
1	238425614	4	65898448	85	0.317509
1	238426030	4	65893222	85	0.306474
1	238426030	4	65893223	85	0.306474
1	238426030	4	65893592	85	0.306474
1	238426030	4	65894229	85	0.306474
1	238426030	4	65894324	85	0.306474
1	238426030	4	65895110	85	0.306474
1	238426030	4	65895293	85	0.306474
1	238426030	4	65895398	85	0.317509
1	238426030	4	65895651	85	0.306474
1	238426030	4	65895825	85	0.306474
1	238426030	4	65897516	85	0.306474
1	238426030	4	65898248	85	0.317509
1	238426030	4	65898448	85	0.317509
1	238426056	4	65893222	85	0.306474
1	238426056	4	65893223	85	0.306474
1	238426056	4	65893592	85	0.306474
1	238426056	4	65894229	85	0.306474
1	238426056	4	65894324	85	0.306474
1	238426056	4	65895110	85	0.306474
1	238426056	4	65895293	85	0.306474
1	238426056	4	65895398	85	0.317509
1	238426056	4	65895651	85	0.306474
1	238426056	4	65895825	85	0.306474
1	238426056	4	65897516	85	0.306474
1	238426056	4	65898248	85	0.317509
1	238426056	4	65898448	85	0.317509
1	238426166	4	65893222	85	0.309098
1	238426166	4	65893223	85	0.309098
1	238426166	4	65893592	85	0.309098
1	238426166	4	65894229	85	0.309098
1	238426166	4	65894324	85	0.309098
1	238426166	4	65895110	85	0.309098
1	238426166	4	65895293	85	0.309098
1	238426166	4	65895651	85	0.309098
1	238426166	4	65895825	85	0.309098
1	238426166	4	65897516	85	0.309098
1	238426802	4	65893222	85	0.306474
1	238426802	4	65893223	85	0.306474
1	238426802	4	65893592	85	0.306474
1	238426802	4	65894229	85	0.306474
1	238426802	4	65894324	85	0.306474
1	238426802	4	65895110	85	0.306474
1	238426802	4	65895293	85	0.306474
1	238426802	4	65895398	85	0.317509
1	238426802	4	65895651	85	0.306474
1	238426802	4	65895825	85	0.306474
1	238426802	4	65897516	85	0.306474
1	238426802	4	65898248	85	0.317509
1	238426802	4	65898448	85	0.317509
1	238430651	4	65893222	85	0.309098
1	238430651	4	65893223	85	0.309098
1	238430651	4	65893592	85	0.309098
1	238430651	4	65894229	85	0.309098
1	238430651	4	65894324	85	0.309098
1	238430651	4	65895110	85	0.309098
1	238430651	4	65895293	85	0.309098
1	238430651	4	65895398	85	0.322447
1	238430651	4	65895651	85	0.309098
1	238430651	4	65895825	85	0.309098
1	238430651	4	65897516	85	0.309098
1	238430651	4	65898248	85	0.322447
1	238430651	4	65898448	85	0.322447
1	238472344	4	70145459	85	0.315692
1	238475022	4	37001642	85	0.300425
1	238475022	4	37005149	85	0.300425
1	238475022	4	37007104	85	0.300425
1	238475022	4	37014832	85	0.300425
1	238475022	4	37026367	85	0.300425
1	238475022	4	37032398	85	0.300425
1	238475022	4	37039122	85	0.300425
1	238475022	4	37039263	85	0.300425
1	238475022	4	37040125	85	0.300425
1	238654636	4	54472685	85	0.300595
1	238654636	4	54474078	85	0.300595
1	238697924	4	53299080	85	0.304436
1	238697969	4	53299080	85	0.304436
1	238766004	4	57060994	85	0.308855
1	238931277	4	40689198	85	0.301
1	238931277	4	40694600	85	0.301
1	239255387	4	44727783	85	0.307932
1	239266875	4	39393635	85	0.34438
1	239266875	4	39394075	85	0.34438
1	239266875	4	39394373	85	0.34438
1	239266875	4	39394677	85	0.34438
1	239266875	4	39395643	85	0.34438
1	239266875	4	39395770	85	0.34438
1	239266875	4	39396295	85	0.34438
1	239266875	4	39397792	85	0.34438
1	239266875	4	39398356	85	0.34438
1	239266875	4	39398573	85	0.327563
1	239266875	4	39399020	85	0.34438
1	239266875	4	39399273	85	0.34438
1	239266875	4	39399683	85	0.34438
1	239266875	4	39399693	85	0.34438
1	239266875	4	39401942	85	0.336428
1	239266875	4	39402291	85	0.362283
1	239266875	4	39409416	85	0.327025
1	239266875	4	39410182	85	0.327025
1	239266875	4	39410456	85	0.327025
1	239266875	4	39410915	85	0.337104
1	239266875	4	39411131	85	0.327025
1	239266875	4	39411343	85	0.327025
1	239266875	4	39411355	85	0.327025
1	239267004	4	39393635	85	0.358806
1	239267004	4	39394075	85	0.358806
1	239267004	4	39394373	85	0.358806
1	239267004	4	39394677	85	0.358806
1	239267004	4	39395643	85	0.358806
1	239267004	4	39395770	85	0.358806
1	239267004	4	39396295	85	0.358806
1	239267004	4	39397792	85	0.358806
1	239267004	4	39398356	85	0.358806
1	239267004	4	39398573	85	0.305403
1	239267004	4	39399020	85	0.358806
1	239267004	4	39399273	85	0.358806
1	239267004	4	39399683	85	0.358806
1	239267004	4	39399693	85	0.358806
1	239267004	4	39401942	85	0.306717
1	239267004	4	39402291	85	0.334787
1	239267004	4	39410915	85	0.311519
1	239271146	4	39393635	85	0.316907
1	239271146	4	39394075	85	0.316907
1	239271146	4	39394373	85	0.316907
1	239271146	4	39394677	85	0.316907
1	239271146	4	39395643	85	0.316907
1	239271146	4	39395770	85	0.316907
1	239271146	4	39396295	85	0.316907
1	239271146	4	39397792	85	0.316907
1	239271146	4	39398356	85	0.316907
1	239271146	4	39399020	85	0.316907
1	239271146	4	39399273	85	0.316907
1	239271146	4	39399683	85	0.316907
1	239271146	4	39399693	85	0.316907
1	239278639	4	70366324	85	0.306206
1	239278639	4	70366328	85	0.306206
1	239278639	4	70433509	85	0.314708
1	239278639	4	70441152	85	0.306206
1	239278639	4	70445776	85	0.306206
1	239278639	4	70447838	85	0.306206
1	239278639	4	70448134	85	0.306206
1	239278639	4	70452505	85	0.306206
1	239278639	4	70456356	85	0.302408
1	239278639	4	70462250	85	0.306206
1	239278639	4	70463600	85	0.306206
1	239278639	4	70463662	85	0.306206
1	239278639	4	70463663	85	0.306206
1	239278639	4	70465584	85	0.306206
1	239278639	4	70467109	85	0.306206
1	239278639	4	70474950	85	0.306206
1	239278639	4	70475375	85	0.306206
1	239278639	4	70476588	85	0.306206
1	239283303	4	39393635	85	0.330551
1	239283303	4	39394075	85	0.330551
1	239283303	4	39394373	85	0.330551
1	239283303	4	39394677	85	0.330551
1	239283303	4	39395643	85	0.330551
1	239283303	4	39395770	85	0.330551
1	239283303	4	39396295	85	0.330551
1	239283303	4	39397792	85	0.330551
1	239283303	4	39398356	85	0.330551
1	239283303	4	39399020	85	0.330551
1	239283303	4	39399273	85	0.330551
1	239283303	4	39399683	85	0.330551
1	239283303	4	39399693	85	0.330551
1	239283303	4	39402291	85	0.306795
1	239285052	4	39393635	85	0.330551
1	239285052	4	39394075	85	0.330551
1	239285052	4	39394373	85	0.330551
1	239285052	4	39394677	85	0.330551
1	239285052	4	39395643	85	0.330551
1	239285052	4	39395770	85	0.330551
1	239285052	4	39396295	85	0.330551
1	239285052	4	39397792	85	0.330551
1	239285052	4	39398356	85	0.330551
1	239285052	4	39399020	85	0.330551
1	239285052	4	39399273	85	0.330551
1	239285052	4	39399683	85	0.330551
1	239285052	4	39399693	85	0.330551
1	239285052	4	39402291	85	0.306795
1	239288413	4	70366324	85	0.306206
1	239288413	4	70366328	85	0.306206
1	239288413	4	70433509	85	0.314708
1	239288413	4	70441152	85	0.306206
1	239288413	4	70445776	85	0.306206
1	239288413	4	70447838	85	0.306206
1	239288413	4	70448134	85	0.306206
1	239288413	4	70452505	85	0.306206
1	239288413	4	70456356	85	0.302408
1	239288413	4	70462250	85	0.306206
1	239288413	4	70463600	85	0.306206
1	239288413	4	70463662	85	0.306206
1	239288413	4	70463663	85	0.306206
1	239288413	4	70465584	85	0.306206
1	239288413	4	70467109	85	0.306206
1	239288413	4	70474950	85	0.306206
1	239288413	4	70475375	85	0.306206
1	239288413	4	70476588	85	0.306206
1	239289085	4	39393635	85	0.303407
1	239289085	4	39394075	85	0.303407
1	239289085	4	39394373	85	0.303407
1	239289085	4	39394677	85	0.303407
1	239289085	4	39395643	85	0.303407
1	239289085	4	39395770	85	0.303407
1	239289085	4	39396295	85	0.303407
1	239289085	4	39397792	85	0.303407
1	239289085	4	39398356	85	0.303407
1	239289085	4	39399020	85	0.303407
1	239289085	4	39399273	85	0.303407
1	239289085	4	39399683	85	0.303407
1	239289085	4	39399693	85	0.303407
1	239320854	4	44455566	85	0.312884
1	239320854	4	44481684	85	0.376079
1	239320854	4	44490571	85	0.376079
1	239320854	4	44492668	85	0.376079
1	239320854	4	44497140	85	0.376079
1	239320854	4	44497940	85	0.376079
1	239320854	4	44507024	85	0.376079
1	239330142	4	63561402	85	0.32669
1	239354761	4	37539777	85	0.308361
1	239361057	4	37539777	85	0.308361
1	239458631	4	67798513	85	0.306991
1	239610656	4	57686657	85	0.306544
1	239610656	4	57688193	85	0.306544
1	239610656	4	57688197	85	0.306544
1	239610656	4	57688243	85	0.306544
1	239610656	4	57688585	85	0.306544
1	239610656	4	57688846	85	0.306544
1	239610656	4	57689859	85	0.306544
1	239610656	4	57693665	85	0.305403
1	239611254	4	57693665	85	0.300867
1	239611319	4	57693665	85	0.300867
1	239619939	4	57697295	85	0.309574
1	239620629	4	57697295	85	0.309574
1	239620822	4	57697295	85	0.309574
1	239621277	4	57697295	85	0.309574
1	239622939	4	57697295	85	0.309574
1	239623317	4	57697295	85	0.309574
1	239624017	4	57697295	85	0.309574
1	239624515	4	57697295	85	0.309574
1	239746732	4	54723742	85	0.306047
1	239753962	4	54723742	85	0.306047
1	239755406	4	54723742	85	0.306047
1	239757192	4	54723742	85	0.306047
1	239757346	4	54723742	85	0.306047
1	239989289	4	47566348	85	0.316875
1	240058529	4	42649091	85	0.334622
1	240159316	4	35713552	85	0.308578
1	240159316	4	35721522	85	0.308578
1	240159392	4	35713552	85	0.320437
1	240159392	4	35721522	85	0.320437
1	240159392	4	35728164	85	0.311603
1	240159392	4	35731056	85	0.311603
1	240159392	4	35733410	85	0.311603
1	240159392	4	35736233	85	0.311603
1	240159392	4	35737320	85	0.311603
1	240159392	4	35737736	85	0.311603
1	240159392	4	35738091	85	0.311603
1	240159392	4	35738895	85	0.311603
1	240159392	4	35742540	85	0.311603
1	240159392	4	35743182	85	0.311603
1	240159392	4	35746177	85	0.311603
1	240159392	4	35748176	85	0.311603
1	240205302	4	49222654	85	0.31633
1	240206623	4	37737675	85	0.304436
1	240206623	4	37747444	85	0.351046
1	240206623	4	37751807	85	0.306339
1	240206623	4	37756236	85	0.348384
1	240206985	4	37737675	85	0.304436
1	240206985	4	37747444	85	0.351046
1	240206985	4	37751807	85	0.306339
1	240206985	4	37756236	85	0.348384
1	240207793	4	37737675	85	0.304436
1	240207793	4	37747444	85	0.351046
1	240207793	4	37751807	85	0.306339
1	240207793	4	37756236	85	0.348384
1	240376531	4	69261917	85	0.325326
1	240438940	4	49167900	85	0.305363
1	240458042	4	72804478	85	0.317976
1	240573650	4	57172369	85	0.302541
1	240604639	4	48054447	85	0.328347
1	240604639	4	48058433	85	0.349074
1	240604639	4	48059640	85	0.365074
1	240604639	4	48059843	85	0.346319
1	240604639	4	48060815	85	0.310725
1	240604639	4	48061771	85	0.346319
1	240604639	4	48062130	85	0.329435
1	240604639	4	48062231	85	0.329435
1	240604639	4	48066864	85	0.329435
1	240604639	4	48067867	85	0.329435
1	240604805	4	48054447	85	0.328347
1	240604805	4	48058433	85	0.349074
1	240604805	4	48059640	85	0.365074
1	240604805	4	48059843	85	0.346319
1	240604805	4	48060815	85	0.310725
1	240604805	4	48061771	85	0.346319
1	240604805	4	48062130	85	0.329435
1	240604805	4	48062231	85	0.329435
1	240604805	4	48066864	85	0.329435
1	240604805	4	48067867	85	0.329435
1	240604865	4	48058433	85	0.31706
1	240604865	4	48059640	85	0.313111
1	240625909	4	58792614	85	0.312884
1	240828320	4	69492653	85	0.350154
1	240828320	4	69492654	85	0.350154
1	240867603	4	47461747	85	0.316055
1	240891734	4	55140016	85	0.341947
1	241103974	4	66159661	85	0.327252
1	241103974	4	66168773	85	0.338056
1	241104014	4	66159661	85	0.327252
1	241104014	4	66168773	85	0.338056
1	241159579	4	60215470	85	0.30313
1	241159579	4	60215828	85	0.30313
1	241159579	4	60215843	85	0.30313
1	241159579	4	60216376	85	0.30313
1	241159579	4	60216612	85	0.30313
1	241159579	4	60217035	85	0.30313
1	241159579	4	60217333	85	0.30313
1	241159579	4	60217424	85	0.30313
1	241159579	4	60217830	85	0.30313
1	241159579	4	60217874	85	0.30313
1	241159579	4	60217922	85	0.30313
1	241159579	4	60218020	85	0.30313
1	241159579	4	60218732	85	0.30313
1	241159579	4	60218878	85	0.30313
1	241159579	4	60219408	85	0.30313
1	241159579	4	60220285	85	0.30313
1	241159579	4	60220520	85	0.30313
1	241159579	4	60221407	85	0.30313
1	241159579	4	60221680	85	0.30313
1	241159579	4	60221949	85	0.30313
1	241159579	4	60222004	85	0.30313
1	241159579	4	60222279	85	0.30313
1	241159579	4	60222524	85	0.30313
1	241159579	4	60222715	85	0.30313
1	241159579	4	60222955	85	0.30313
1	241159579	4	60223103	85	0.30313
1	241159579	4	60223202	85	0.30313
1	241159579	4	60223227	85	0.30313
1	241159579	4	60223294	85	0.30313
1	241159579	4	60224390	85	0.30313
1	241159579	4	60225476	85	0.30313
1	241159579	4	60226236	85	0.30313
1	241159579	4	60226543	85	0.30313
1	241159579	4	60227042	85	0.30313
1	241159579	4	60227438	85	0.30313
1	241159579	4	60228971	85	0.30313
1	241159579	4	60230605	85	0.30313
1	241159579	4	60230848	85	0.30313
1	241159579	4	60231049	85	0.30313
1	241159579	4	60233170	85	0.30313
1	241159579	4	60236387	85	0.30313
1	241159579	4	60241558	85	0.30313
1	241170150	4	40466674	85	0.313678
1	241170508	4	40466674	85	0.313678
1	241171167	4	40466674	85	0.313678
1	241176871	4	49225129	85	0.305798
1	241214767	4	36827226	85	0.316216
1	241214767	4	36829274	85	0.373729
1	241214767	4	36829324	85	0.373729
1	241216007	4	36829274	85	0.321792
1	241216007	4	36829324	85	0.321792
1	241264216	4	61804163	85	0.3178
1	241289780	4	68266240	85	0.350683
1	241320795	4	61591221	85	0.339807
1	241326497	4	68266240	85	0.31514
1	241356346	4	36370220	85	0.319959
1	241356346	4	36374167	85	0.319959
1	241356346	4	36376702	85	0.319959
1	241358733	4	36370220	85	0.319959
1	241358733	4	36374167	85	0.319959
1	241358733	4	36376702	85	0.319959
1	241546751	4	37605777	85	0.308583
1	241546751	4	37605864	85	0.313299
1	241546751	4	37605980	85	0.313299
1	241546751	4	37605981	85	0.313299
1	241546751	4	37606239	85	0.323754
1	241546751	4	37606554	85	0.359423
1	241546751	4	37606556	85	0.359423
1	241546751	4	37606612	85	0.323754
1	241546751	4	37607819	85	0.394294
1	241546751	4	37608199	85	0.32684
1	241546751	4	37609201	85	0.323754
1	241546751	4	37609699	85	0.300157
1	241548330	4	37607819	85	0.311471
1	241579886	4	43653676	85	0.306418
1	241579886	4	43657570	85	0.306418
1	241579886	4	43659930	85	0.306418
1	241579886	4	43661158	85	0.306418
1	241579886	4	43662017	85	0.306418
1	241579886	4	43664470	85	0.329251
1	241583120	4	43651077	85	0.312555
1	241583120	4	43652124	85	0.312555
1	241583120	4	43652563	85	0.312555
1	241583120	4	43653676	85	0.395225
1	241583120	4	43656031	85	0.36719
1	241583120	4	43657570	85	0.395225
1	241583120	4	43659930	85	0.395225
1	241583120	4	43661158	85	0.395225
1	241583120	4	43662017	85	0.395225
1	241583120	4	43664470	85	0.388143
1	241656126	4	63671915	85	0.301512
1	241659938	4	63671915	85	0.301512
1	241849199	4	72289244	85	0.305991
1	241849199	4	72296935	85	0.322879
1	241892984	4	61558403	85	0.312731
1	241892984	4	61559839	85	0.312731
1	241892984	4	61561371	85	0.312731
1	241892984	4	61562263	85	0.312731
1	241892984	4	61565333	85	0.312731
1	241892984	4	61565465	85	0.312731
1	241892984	4	61565970	85	0.312731
1	241892984	4	61567601	85	0.312731
1	242155241	4	66323109	85	0.300749
1	242155241	4	66324090	85	0.300749
1	242155241	4	66324266	85	0.300749
1	242155241	4	66328870	85	0.300749
1	242156050	4	66314130	85	0.308967
1	242158550	4	66314130	85	0.309384
1	242158550	4	66323109	85	0.313985
1	242158550	4	66324090	85	0.313985
1	242158550	4	66324266	85	0.313985
1	242158550	4	66328870	85	0.313985
1	242160789	4	66314130	85	0.309384
1	242160789	4	66323109	85	0.313985
1	242160789	4	66324090	85	0.313985
1	242160789	4	66324266	85	0.313985
1	242160789	4	66328870	85	0.313985
1	242481961	4	40443355	85	0.310655
1	242483556	4	49223644	85	0.325397
1	242623045	4	35323217	85	0.326938
1	242623045	4	35329293	85	0.312787
1	242891829	4	65440403	85	0.300214
1	242891829	4	65442431	85	0.300214
1	242891829	4	65447939	85	0.300214
1	242891905	4	65440403	85	0.300214
1	242891905	4	65442431	85	0.300214
1	242891905	4	65447939	85	0.300214
1	243207620	4	34530507	85	0.318541
1	243266970	4	35696316	85	0.321859
1	243280493	4	68713419	85	0.304801
1	243296464	4	68713419	85	0.304801
1	243372203	4	35696316	85	0.308543
1	243372778	4	35696316	85	0.341053
1	243374177	4	35696316	85	0.316597
1	243385636	4	35696316	85	0.315624
1	243388370	4	35696316	85	0.315624
1	243389489	4	68710185	85	0.304731
1	243389489	4	68710451	85	0.304731
1	243389489	4	68711488	85	0.304731
1	243389489	4	68712507	85	0.304731
1	243544980	4	34613034	85	0.307297
1	243544980	4	34625842	85	0.307297
1	243544980	4	34626278	85	0.307297
1	243544980	4	34626581	85	0.307297
1	243544980	4	34628260	85	0.307297
1	243544980	4	34628943	85	0.307297
1	243544980	4	34629740	85	0.307297
1	243544980	4	34629812	85	0.307297
1	243544980	4	34630452	85	0.307297
1	243544980	4	34634100	85	0.307297
1	243544980	4	34634595	85	0.307297
1	243544980	4	34637437	85	0.307297
1	243544980	4	34671596	85	0.30882
1	243881622	4	40376846	85	0.358196
1	243881622	4	40377490	85	0.386558
1	244030752	4	56189073	85	0.300931
1	244030752	4	56193150	85	0.300931
1	244030752	4	56222599	85	0.31064
1	244030752	4	56223171	85	0.31064
1	244030752	4	56225353	85	0.31064
1	244157930	4	60830747	85	0.313845
1	244358415	4	43697790	85	0.307958
1	244448914	4	55211617	85	0.305001
1	244451711	4	55211617	85	0.316146
1	244460451	4	39155152	85	0.305967
1	244507961	4	47505180	85	0.306816
1	244657088	4	70126090	85	0.302322
1	244657088	4	70126092	85	0.302322
1	244657088	4	70126094	85	0.302322
1	244800573	4	37360769	85	0.32819
1	244800573	4	37361451	85	0.32819
1	244800573	4	37363254	85	0.32819
1	244800573	4	37366232	85	0.32819
1	244800573	4	37366471	85	0.32819
1	244800573	4	37366975	85	0.32819
1	244948683	4	66192715	85	0.30124
1	244948826	4	66192715	85	0.30124
1	244953734	4	71470709	85	0.317659
1	244955552	4	38503425	85	0.309062
1	244956065	4	38503425	85	0.304712
1	244980576	4	38284553	85	0.308013
1	245122136	4	41879027	85	0.311331
1	245123117	4	41879027	85	0.311331
1	245123217	4	41879027	85	0.311331
1	245302155	4	62669915	85	0.337237
1	245302155	4	62670278	85	0.337237
1	245302155	4	62674724	85	0.337237
1	245302155	4	62676117	85	0.337237
1	245302155	4	62677906	85	0.337237
1	245302155	4	62678126	85	0.337237
1	245302155	4	62678785	85	0.337237
1	245302155	4	62680220	85	0.337237
1	245302155	4	62684138	85	0.337237
1	245302155	4	62686013	85	0.337237
1	245302155	4	62689712	85	0.337237
1	245302155	4	62693425	85	0.357661
1	245302155	4	62694883	85	0.357661
1	245302965	4	62669915	85	0.311104
1	245302965	4	62670278	85	0.311104
1	245302965	4	62674724	85	0.311104
1	245302965	4	62676117	85	0.311104
1	245302965	4	62677906	85	0.311104
1	245302965	4	62678126	85	0.311104
1	245302965	4	62678785	85	0.311104
1	245302965	4	62680220	85	0.311104
1	245302965	4	62684138	85	0.311104
1	245302965	4	62686013	85	0.311104
1	245302965	4	62689712	85	0.311104
1	245302965	4	62693425	85	0.309134
1	245302965	4	62694883	85	0.309134
1	245349440	4	64954137	85	0.317581
1	245349440	4	65889118	85	0.342653
1	245352062	4	65889118	85	0.319941
1	245506471	4	35262150	85	0.323922
1	245506471	4	35266980	85	0.323922
1	245564452	4	55838895	85	0.309021
1	245648687	4	34483316	85	0.306358
1	245648687	4	34486761	85	0.302211
1	245648687	4	34491394	85	0.306358
1	245648687	4	34493654	85	0.306358
1	245648687	4	34495039	85	0.306897
1	245768924	4	38168937	85	0.334821
1	245768962	4	38168937	85	0.334821
1	245953326	4	37908066	85	0.320417
1	245953326	4	37908067	85	0.320417
1	245953326	4	37908103	85	0.310614
1	245960942	4	56547644	85	0.317046
1	246017025	4	60313420	85	0.306418
1	246017025	4	60315904	85	0.306418
1	246018612	4	60313420	85	0.306418
1	246018612	4	60315904	85	0.306418
1	246022813	4	60313420	85	0.306418
1	246022813	4	60315904	85	0.306418
1	246121495	4	57336138	85	0.304822
1	246123368	4	57336138	85	0.304822
1	246363402	4	49157916	85	0.325397
1	246363402	4	67104495	85	0.361912
1	246363403	4	49157916	85	0.325397
1	246363403	4	67104495	85	0.361912
1	246463418	4	55610192	85	0.303611
1	246463418	4	55610966	85	0.303611
1	246463418	4	55611011	85	0.303611
1	246463418	4	55611024	85	0.303611
1	246463418	4	55611859	85	0.303611
1	246463418	4	55614349	85	0.303611
1	246489492	4	64338395	85	0.302149
1	246557965	4	57172978	85	0.307297
1	246570116	4	57172978	85	0.331482
1	246570222	4	57172978	85	0.331482
1	246667609	4	45720600	85	0.305243
1	246703333	4	57894717	85	0.307818
1	246704684	4	43985557	85	0.31441
1	246704690	4	43985557	85	0.31441
1	246821575	4	63341663	85	0.303243
1	246821575	4	63341666	85	0.303243
1	246822663	4	40302870	85	0.35254
1	246822663	4	40303363	85	0.35254
1	246822663	4	40305090	85	0.30313
1	246885409	4	61402669	85	0.311345
1	246885409	4	61414171	85	0.303143
1	246885409	4	61418041	85	0.303143
1	246885955	4	61402669	85	0.311345
1	246885955	4	61414171	85	0.303143
1	246885955	4	61418041	85	0.303143
1	246887182	4	61402669	85	0.311345
1	246887182	4	61414171	85	0.303143
1	246887182	4	61418041	85	0.303143
1	246949253	4	59060369	85	0.494048
1	246976563	4	71248929	85	0.313774
1	247180080	4	47786816	85	0.325707
1	247188448	4	37053889	85	0.330733
1	247189197	4	37053889	85	0.330733
1	247189517	4	37053889	85	0.330733
1	247273748	4	55975705	85	0.317052
1	247283496	4	44268364	85	0.30843
1	247283496	4	44269549	85	0.30843
1	247283496	4	44270214	85	0.30843
1	247283496	4	44270741	85	0.30843
1	247283496	4	44272225	85	0.30843
1	247283496	4	44272464	85	0.30843
1	247283496	4	44272635	85	0.30843
1	247283496	4	44272925	85	0.30843
1	247345392	4	47634773	85	0.30915
1	247345441	4	47634773	85	0.30915
1	247345442	4	47634773	85	0.30915
1	247345465	4	47634773	85	0.30915
1	247345473	4	47634773	85	0.30915
1	247345819	4	47634773	85	0.30915
1	247354881	4	70234948	85	0.315527
1	247359137	4	70234948	85	0.315527
1	247366212	4	70234948	85	0.302037
1	247370099	4	70099828	85	0.306788
1	247370099	4	70099848	85	0.308313
1	247370099	4	70099850	85	0.308313
1	247370099	4	70099904	85	0.306788
1	247370099	4	70101731	85	0.306788
1	247370099	4	70102636	85	0.306788
1	247370099	4	70103589	85	0.306788
1	247370099	4	70107454	85	0.306788
1	247370099	4	70118244	85	0.306788
1	247370099	4	70122981	85	0.306788
1	247370099	4	70232619	85	0.307299
1	247370099	4	70234419	85	0.306788
1	247370099	4	70234607	85	0.306788
1	247370099	4	70234626	85	0.306788
1	247370099	4	70234681	85	0.300895
1	247370099	4	70234683	85	0.300895
1	247370099	4	70234685	85	0.300895
1	247370099	4	70234841	85	0.306788
1	247370099	4	70234934	85	0.306721
1	247370099	4	70240150	85	0.306788
1	247370099	4	70240786	85	0.306788
1	247370099	4	70241034	85	0.306788
1	247370099	4	70241998	85	0.306788
1	247370099	4	70242334	85	0.306788
1	247374109	4	40252105	85	0.318008
1	247441160	4	43670213	85	0.331255
1	247508452	4	72214336	85	0.324656
1	247508452	4	72216318	85	0.324656
1	247508452	4	72228098	85	0.324656
1	247508452	4	72230878	85	0.304153
1	247508452	4	72239375	85	0.304153
1	247532171	4	59808433	85	0.341943
1	247532171	4	59809965	85	0.341943
1	247590353	4	47822833	85	0.30284
1	247590353	4	47823057	85	0.30284
1	247590353	4	47834151	85	0.30284
1	247590353	4	47836096	85	0.30284
1	247590353	4	47847686	85	0.30284
1	247590353	4	47848465	85	0.30284
1	247590353	4	47852625	85	0.30284
1	247590353	4	47861732	85	0.30284
1	247590353	4	47871842	85	0.30284
1	247590353	4	47874577	85	0.30284
1	247590353	4	47883763	85	0.30284
1	247590353	4	47886104	85	0.30284
1	247590353	4	47896057	85	0.30284
1	247590353	4	47902837	85	0.30284
1	247590353	4	47912280	85	0.30284
1	247590353	4	47913680	85	0.30284
1	247590353	4	47930756	85	0.30284
1	247590353	4	47930763	85	0.30284
1	247590353	4	47936972	85	0.30284
1	247925886	4	40454726	85	0.300247
1	248023002	4	44173592	85	0.312545
1	248034700	4	38746919	85	0.32976
1	248034700	4	38747370	85	0.32976
1	248034700	4	38749201	85	0.32976
1	248034700	4	38751649	85	0.355637
1	248034700	4	38751705	85	0.355637
1	248034700	4	38751806	85	0.32976
1	248034700	4	38751906	85	0.340922
1	248034700	4	38752541	85	0.311994
1	248035778	4	38746919	85	0.32976
1	248035778	4	38747370	85	0.32976
1	248035778	4	38749201	85	0.32976
1	248035778	4	38751649	85	0.355637
1	248035778	4	38751705	85	0.355637
1	248035778	4	38751806	85	0.32976
1	248035778	4	38751906	85	0.340922
1	248035778	4	38752541	85	0.311994
1	248112915	4	55877829	85	0.328159
1	248119592	4	55877829	85	0.328159
1	248253552	4	43714126	85	0.309371
1	248354527	4	38896483	85	0.316496
1	248354529	4	38896483	85	0.316496
1	248355584	4	38896483	85	0.316496
1	248355603	4	38896483	85	0.316496
1	248502340	4	42403021	85	0.311791
1	248502778	4	42403021	85	0.337355
1	248526276	4	40802192	85	0.309197
1	248530644	4	67175330	85	0.314094
1	248598531	4	61549422	85	0.316906
1	248715637	4	34542116	85	0.305564
1	248715637	4	34553728	85	0.308675
1	248715637	4	34555532	85	0.308675
1	248715637	4	34570865	85	0.333193
1	248715639	4	34542116	85	0.305564
1	248715639	4	34553728	85	0.308675
1	248715639	4	34555532	85	0.308675
1	248715639	4	34570865	85	0.333193
1	248715640	4	34542116	85	0.305564
1	248715640	4	34553728	85	0.308675
1	248715640	4	34555532	85	0.308675
1	248715640	4	34570865	85	0.333193
1	248745372	4	67574969	85	0.315908
1	248746202	4	67574969	85	0.315908
1	248752847	4	67574969	85	0.315908
1	248753158	4	67574969	85	0.315908
1	248757307	4	67574969	85	0.315908
1	248757937	4	67574969	85	0.315908
1	248855612	4	59400887	85	0.312893
1	248855612	4	59401132	85	0.312893
1	248855612	4	59401319	85	0.312893
1	248855612	4	59401728	85	0.312893
1	248855612	4	59402552	85	0.312893
1	248855612	4	59403045	85	0.312893
1	248855612	4	59403986	85	0.312893
1	248855612	4	59404076	85	0.312893
1	248855612	4	59404144	85	0.312893
1	248855612	4	59406484	85	0.312893
1	248855612	4	59406889	85	0.312893
1	248855612	4	59407751	85	0.312893
1	248855612	4	59408250	85	0.312893
1	248855612	4	59408825	85	0.312893
1	248855612	4	59408845	85	0.312893
1	248855612	4	59410412	85	0.312893
1	248856365	4	59400887	85	0.312893
1	248856365	4	59401132	85	0.312893
1	248856365	4	59401319	85	0.312893
1	248856365	4	59401728	85	0.312893
1	248856365	4	59402552	85	0.312893
1	248856365	4	59403045	85	0.312893
1	248856365	4	59403986	85	0.312893
1	248856365	4	59404076	85	0.312893
1	248856365	4	59404144	85	0.312893
1	248856365	4	59406484	85	0.312893
1	248856365	4	59406889	85	0.312893
1	248856365	4	59407751	85	0.312893
1	248856365	4	59408250	85	0.312893
1	248856365	4	59408825	85	0.312893
1	248856365	4	59408845	85	0.312893
1	248856365	4	59410412	85	0.312893
1	248857615	4	59400887	85	0.312893
1	248857615	4	59401132	85	0.312893
1	248857615	4	59401319	85	0.312893
1	248857615	4	59401728	85	0.312893
1	248857615	4	59402552	85	0.312893
1	248857615	4	59403045	85	0.312893
1	248857615	4	59403986	85	0.312893
1	248857615	4	59404076	85	0.312893
1	248857615	4	59404144	85	0.312893
1	248857615	4	59406484	85	0.312893
1	248857615	4	59406889	85	0.312893
1	248857615	4	59407751	85	0.312893
1	248857615	4	59408250	85	0.312893
1	248857615	4	59408825	85	0.312893
1	248857615	4	59408845	85	0.312893
1	248857615	4	59410412	85	0.312893
1	248866864	4	59400887	85	0.306227
1	248866864	4	59401132	85	0.306227
1	248866864	4	59401319	85	0.306227
1	248866864	4	59401728	85	0.306227
1	248866864	4	59402552	85	0.306227
1	248866864	4	59403045	85	0.306227
1	248866864	4	59403986	85	0.306227
1	248866864	4	59404076	85	0.306227
1	248866864	4	59404144	85	0.306227
1	248866864	4	59406484	85	0.306227
1	248866864	4	59406889	85	0.306227
1	248866864	4	59407751	85	0.306227
1	248866864	4	59408250	85	0.306227
1	248866864	4	59408825	85	0.306227
1	248866864	4	59408845	85	0.306227
1	248866864	4	59410412	85	0.306227
1	248866903	4	59400887	85	0.306227
1	248866903	4	59401132	85	0.306227
1	248866903	4	59401319	85	0.306227
1	248866903	4	59401728	85	0.306227
1	248866903	4	59402552	85	0.306227
1	248866903	4	59403045	85	0.306227
1	248866903	4	59403986	85	0.306227
1	248866903	4	59404076	85	0.306227
1	248866903	4	59404144	85	0.306227
1	248866903	4	59406484	85	0.306227
1	248866903	4	59406889	85	0.306227
1	248866903	4	59407751	85	0.306227
1	248866903	4	59408250	85	0.306227
1	248866903	4	59408825	85	0.306227
1	248866903	4	59408845	85	0.306227
1	248866903	4	59410412	85	0.306227
1	248880227	4	59400887	85	0.336226
1	248880227	4	59401132	85	0.336226
1	248880227	4	59401319	85	0.336226
1	248880227	4	59401728	85	0.336226
1	248880227	4	59402552	85	0.336226
1	248880227	4	59403045	85	0.336226
1	248880227	4	59403986	85	0.336226
1	248880227	4	59404076	85	0.336226
1	248880227	4	59404144	85	0.336226
1	248880227	4	59406484	85	0.336226
1	248880227	4	59406889	85	0.336226
1	248880227	4	59407751	85	0.336226
1	248880227	4	59408250	85	0.336226
1	248880227	4	59408825	85	0.336226
1	248880227	4	59408845	85	0.336226
1	248880227	4	59410412	85	0.336226
1	248881117	4	59400887	85	0.306227
1	248881117	4	59401132	85	0.306227
1	248881117	4	59401319	85	0.306227
1	248881117	4	59401728	85	0.306227
1	248881117	4	59402552	85	0.306227
1	248881117	4	59403045	85	0.306227
1	248881117	4	59403986	85	0.306227
1	248881117	4	59404076	85	0.306227
1	248881117	4	59404144	85	0.306227
1	248881117	4	59406484	85	0.306227
1	248881117	4	59406889	85	0.306227
1	248881117	4	59407751	85	0.306227
1	248881117	4	59408250	85	0.306227
1	248881117	4	59408825	85	0.306227
1	248881117	4	59408845	85	0.306227
1	248881117	4	59410412	85	0.306227
1	248881275	4	59400887	85	0.336226
1	248881275	4	59401132	85	0.336226
1	248881275	4	59401319	85	0.336226
1	248881275	4	59401728	85	0.336226
1	248881275	4	59402552	85	0.336226
1	248881275	4	59403045	85	0.336226
1	248881275	4	59403986	85	0.336226
1	248881275	4	59404076	85	0.336226
1	248881275	4	59404144	85	0.336226
1	248881275	4	59406484	85	0.336226
1	248881275	4	59406889	85	0.336226
1	248881275	4	59407751	85	0.336226
1	248881275	4	59408250	85	0.336226
1	248881275	4	59408825	85	0.336226
1	248881275	4	59408845	85	0.336226
1	248881275	4	59410412	85	0.336226
1	248890119	4	59400887	85	0.306227
1	248890119	4	59401132	85	0.306227
1	248890119	4	59401319	85	0.306227
1	248890119	4	59401728	85	0.306227
1	248890119	4	59402552	85	0.306227
1	248890119	4	59403045	85	0.306227
1	248890119	4	59403986	85	0.306227
1	248890119	4	59404076	85	0.306227
1	248890119	4	59404144	85	0.306227
1	248890119	4	59406484	85	0.306227
1	248890119	4	59406889	85	0.306227
1	248890119	4	59407751	85	0.306227
1	248890119	4	59408250	85	0.306227
1	248890119	4	59408825	85	0.306227
1	248890119	4	59408845	85	0.306227
1	248890119	4	59410412	85	0.306227
1	248890132	4	59400887	85	0.336226
1	248890132	4	59401132	85	0.336226
1	248890132	4	59401319	85	0.336226
1	248890132	4	59401728	85	0.336226
1	248890132	4	59402552	85	0.336226
1	248890132	4	59403045	85	0.336226
1	248890132	4	59403986	85	0.336226
1	248890132	4	59404076	85	0.336226
1	248890132	4	59404144	85	0.336226
1	248890132	4	59406484	85	0.336226
1	248890132	4	59406889	85	0.336226
1	248890132	4	59407751	85	0.336226
1	248890132	4	59408250	85	0.336226
1	248890132	4	59408825	85	0.336226
1	248890132	4	59408845	85	0.336226
1	248890132	4	59410412	85	0.336226
1	248890896	4	59400887	85	0.306227
1	248890896	4	59401132	85	0.306227
1	248890896	4	59401319	85	0.306227
1	248890896	4	59401728	85	0.306227
1	248890896	4	59402552	85	0.306227
1	248890896	4	59403045	85	0.306227
1	248890896	4	59403986	85	0.306227
1	248890896	4	59404076	85	0.306227
1	248890896	4	59404144	85	0.306227
1	248890896	4	59406484	85	0.306227
1	248890896	4	59406889	85	0.306227
1	248890896	4	59407751	85	0.306227
1	248890896	4	59408250	85	0.306227
1	248890896	4	59408825	85	0.306227
1	248890896	4	59408845	85	0.306227
1	248890896	4	59410412	85	0.306227
1	249068006	4	63271155	85	0.320642
1	249192032	4	63669931	85	0.313946
1	249192032	4	63670678	85	0.313946
1	210304134	4	99772318	85	0.340342
1	210363731	4	82434740	85	0.324424
1	210364224	4	82434740	85	0.324424
1	210458798	4	103188416	85	0.316189
1	210653374	4	81756634	85	0.305418
1	210720018	4	110978667	85	0.306892
1	210720034	4	110978667	85	0.306892
1	210720092	4	110978667	85	0.306892
1	210720578	4	110978667	85	0.306892
1	210727777	4	77383801	85	0.30264
1	210934572	4	83775865	85	0.340301
1	210987009	4	73772757	85	0.327523
1	210987009	4	73774431	85	0.302882
1	210987009	4	73776602	85	0.302882
1	210987109	4	73772757	85	0.327523
1	210987109	4	73774431	85	0.302882
1	210987109	4	73776602	85	0.302882
1	210992946	4	77694385	85	0.300632
1	211013247	4	97435182	85	0.302769
1	211260318	4	76289201	85	0.313521
1	211260318	4	76289260	85	0.313521
1	211260318	4	76290851	85	0.313521
1	211260318	4	76297229	85	0.313521
1	211260318	4	76306223	85	0.313521
1	211260574	4	76289201	85	0.313521
1	211260574	4	76289260	85	0.313521
1	211260574	4	76290851	85	0.313521
1	211260574	4	76297229	85	0.313521
1	211260574	4	76306223	85	0.313521
1	211262339	4	76286760	85	0.318487
1	211262339	4	76289201	85	0.331558
1	211262339	4	76289260	85	0.331558
1	211262339	4	76290851	85	0.331558
1	211262339	4	76297229	85	0.331558
1	211262339	4	76306223	85	0.331558
1	211263337	4	76286760	85	0.318487
1	211263337	4	76289201	85	0.331558
1	211263337	4	76289260	85	0.331558
1	211263337	4	76290851	85	0.331558
1	211263337	4	76297229	85	0.331558
1	211263337	4	76306223	85	0.331558
1	211267724	4	76286760	85	0.318487
1	211267724	4	76289201	85	0.331558
1	211267724	4	76289260	85	0.331558
1	211267724	4	76290851	85	0.331558
1	211267724	4	76297229	85	0.331558
1	211267724	4	76306223	85	0.331558
1	211269467	4	76286760	85	0.318487
1	211269467	4	76289201	85	0.331558
1	211269467	4	76289260	85	0.331558
1	211269467	4	76290851	85	0.331558
1	211269467	4	76297229	85	0.331558
1	211269467	4	76306223	85	0.331558
1	211271592	4	76286760	85	0.318487
1	211271592	4	76289201	85	0.331558
1	211271592	4	76289260	85	0.331558
1	211271592	4	76290851	85	0.331558
1	211271592	4	76297229	85	0.331558
1	211271592	4	76306223	85	0.331558
1	211356973	4	81063402	85	0.313599
1	211358079	4	81063402	85	0.313599
1	211358641	4	81063402	85	0.313599
1	211358642	4	81063402	85	0.313599
1	211359186	4	81063402	85	0.313599
1	211359701	4	81063402	85	0.313599
1	211359903	4	81063402	85	0.313599
1	211360691	4	81063402	85	0.313599
1	211361981	4	81063402	85	0.365935
1	211361981	4	81099460	85	0.306023
1	211362410	4	81063402	85	0.365935
1	211362410	4	81099460	85	0.306023
1	211363134	4	81063402	85	0.365935
1	211363134	4	81099460	85	0.306023
1	211363231	4	81063402	85	0.365935
1	211363231	4	81099460	85	0.306023
1	211363683	4	81063402	85	0.365935
1	211363683	4	81099460	85	0.306023
1	211365878	4	81063402	85	0.365935
1	211365878	4	81099460	85	0.306023
1	211366008	4	81063402	85	0.365935
1	211366008	4	81099460	85	0.306023
1	211367254	4	81063402	85	0.365935
1	211367254	4	81099460	85	0.306023
1	211367518	4	81063402	85	0.365935
1	211367518	4	81099460	85	0.306023
1	211367703	4	81063402	85	0.365935
1	211367703	4	81099460	85	0.306023
1	211367704	4	81063402	85	0.365935
1	211367704	4	81099460	85	0.306023
1	211368855	4	81063402	85	0.365935
1	211368855	4	81099460	85	0.306023
1	211369034	4	81063402	85	0.365935
1	211369034	4	81099460	85	0.306023
1	211369147	4	81063402	85	0.365935
1	211369147	4	81099460	85	0.306023
1	211369240	4	81063402	85	0.365935
1	211369240	4	81099460	85	0.306023
1	211369289	4	81063402	85	0.365935
1	211369289	4	81099460	85	0.306023
1	211370745	4	81063402	85	0.365935
1	211370745	4	81099460	85	0.306023
1	211370784	4	81063402	85	0.365935
1	211370784	4	81099460	85	0.306023
1	211372649	4	81063402	85	0.365935
1	211372649	4	81099460	85	0.306023
1	211457083	4	84770512	85	0.310226
1	211479575	4	84770512	85	0.310226
1	211770383	4	101207608	85	0.401516
1	211772636	4	80661930	85	0.318474
1	211772636	4	80676672	85	0.318474
1	211772636	4	80677313	85	0.318474
1	211773407	4	80661930	85	0.318474
1	211773407	4	80676672	85	0.318474
1	211773407	4	80677313	85	0.318474
1	211796106	4	111124870	85	0.368276
1	211857690	4	103682984	85	0.30447
1	211857690	4	103683126	85	0.30447
1	211976967	4	78289531	85	0.316636
1	211976967	4	78293321	85	0.307297
1	211976967	4	78294383	85	0.307297
1	211976967	4	78298194	85	0.307297
1	211976967	4	78305807	85	0.307297
1	212223222	4	96599084	85	0.308453
1	212223222	4	96643314	85	0.3115
1	212223222	4	96644033	85	0.3115
1	212223222	4	96644694	85	0.3115
1	212223222	4	96646029	85	0.3115
1	212223222	4	96649610	85	0.3115
1	212434919	4	92558813	85	0.326295
1	212434919	4	92562563	85	0.326295
1	212491633	4	74610581	85	0.336159
1	212491633	4	74617035	85	0.336159
1	212494671	4	105369361	85	0.302639
1	212494671	4	105374374	85	0.302639
1	212545630	4	105369361	85	0.340148
1	212545630	4	105370593	85	0.314756
1	212545630	4	105374374	85	0.340148
1	212579055	4	82205059	85	0.303911
1	212579055	4	82208900	85	0.303911
1	212579055	4	82212170	85	0.303911
1	212615510	4	96984869	85	0.309861
1	212615510	4	96990202	85	0.327978
1	212617065	4	96984869	85	0.309861
1	212617065	4	96990202	85	0.327978
1	212617105	4	96984869	85	0.309861
1	212617105	4	96990202	85	0.327978
1	212617649	4	96984869	85	0.309861
1	212617649	4	96990202	85	0.327978
1	212618215	4	96984869	85	0.309861
1	212618215	4	96990202	85	0.327978
1	212673092	4	83021970	85	0.306984
1	212703141	4	89308825	85	0.323198
1	212786250	4	107104331	85	0.323514
1	212786250	4	107110343	85	0.323514
1	212786250	4	107143319	85	0.323514
1	212786250	4	107177761	85	0.323514
1	212786250	4	107274465	85	0.323514
1	213019300	4	102822920	85	0.323316
1	213028899	4	102822920	85	0.31129
1	213036987	4	102822920	85	0.323316
1	213066407	4	109762918	85	0.316204
1	213083577	4	102822920	85	0.323316
1	213086915	4	102822920	85	0.323383
1	213119083	4	108116916	85	0.303738
1	213137117	4	89236794	85	0.302534
1	213454598	4	96354992	85	0.337539
1	213456092	4	96347978	85	0.3599
1	213456092	4	96349004	85	0.3599
1	213456092	4	96354735	85	0.37383
1	213456092	4	96354992	85	0.328338
1	213456092	4	96357010	85	0.301564
1	213456092	4	96358203	85	0.301564
1	213456092	4	96361590	85	0.301564
1	213456092	4	96361598	85	0.301564
1	213457624	4	96347978	85	0.303911
1	213457624	4	96349004	85	0.303911
1	213457624	4	96354735	85	0.316678
1	213457624	4	96354992	85	0.344672
1	213457769	4	96347978	85	0.339654
1	213457769	4	96349004	85	0.339654
1	213457769	4	96354735	85	0.348172
1	213457769	4	96354992	85	0.321625
1	213460092	4	96347978	85	0.339654
1	213460092	4	96349004	85	0.339654
1	213460092	4	96354735	85	0.348172
1	213460092	4	96354992	85	0.321625
1	213461545	4	96347978	85	0.303911
1	213461545	4	96349004	85	0.303911
1	213461545	4	96354735	85	0.316678
1	213461545	4	96354992	85	0.344672
1	213462458	4	96347978	85	0.339654
1	213462458	4	96349004	85	0.339654
1	213462458	4	96354735	85	0.348172
1	213462458	4	96354992	85	0.321625
1	213462908	4	96347978	85	0.323385
1	213462908	4	96349004	85	0.323385
1	213462908	4	96354735	85	0.341117
1	213462908	4	96354992	85	0.352169
1	213464387	4	96347978	85	0.339654
1	213464387	4	96349004	85	0.339654
1	213464387	4	96354735	85	0.348172
1	213464387	4	96354992	85	0.321625
1	213464740	4	96347978	85	0.339654
1	213464740	4	96349004	85	0.339654
1	213464740	4	96354735	85	0.348172
1	213464740	4	96354992	85	0.321625
1	213464813	4	96347978	85	0.339654
1	213464813	4	96349004	85	0.339654
1	213464813	4	96354735	85	0.348172
1	213464813	4	96354992	85	0.321625
1	213465600	4	96347978	85	0.339654
1	213465600	4	96349004	85	0.339654
1	213465600	4	96354735	85	0.348172
1	213465600	4	96354992	85	0.321625
1	213470675	4	96347978	85	0.303911
1	213470675	4	96349004	85	0.303911
1	213470675	4	96354735	85	0.316678
1	213470675	4	96354992	85	0.344672
1	213478192	4	96354992	85	0.337539
1	213588624	4	87528766	85	0.328361
1	213588624	4	87543847	85	0.330616
1	213588624	4	87550801	85	0.304263
1	213588624	4	87550804	85	0.304263
1	213588624	4	87550835	85	0.304263
1	213588624	4	87551325	85	0.304263
1	213588624	4	87552903	85	0.304263
1	213588624	4	87553205	85	0.328361
1	213794527	4	106433259	85	0.318596
1	213794527	4	106446317	85	0.318596
1	213794527	4	106446532	85	0.318596
1	213824561	4	73819394	85	0.304822
1	213824896	4	73819394	85	0.304822
1	213913001	4	95138568	85	0.330733
1	213913001	4	95140880	85	0.330733
1	213913001	4	95141340	85	0.330733
1	213913001	4	95144047	85	0.330733
1	213913001	4	95145728	85	0.330733
1	213913001	4	95152595	85	0.330733
1	213913001	4	95162605	85	0.305786
1	213913001	4	95214904	85	0.330733
1	213913001	4	95216989	85	0.330733
1	213913001	4	95221797	85	0.330733
1	213913001	4	95223649	85	0.330733
1	213913001	4	95237438	85	0.330733
1	213913001	4	95252457	85	0.330733
1	213917561	4	90425213	85	0.315029
1	213917561	4	90426808	85	0.310595
1	213917561	4	90427003	85	0.310595
1	213917561	4	90430642	85	0.307757
1	213999598	4	79811256	85	0.300292
1	213999598	4	79816237	85	0.300292
1	213999598	4	79821572	85	0.300292
1	214007189	4	79811256	85	0.300292
1	214007189	4	79816237	85	0.300292
1	214007189	4	79821572	85	0.300292
1	214011909	4	79811256	85	0.300292
1	214011909	4	79816237	85	0.300292
1	214011909	4	79821572	85	0.300292
1	214014136	4	79811256	85	0.300292
1	214014136	4	79816237	85	0.300292
1	214014136	4	79821572	85	0.300292
1	214144922	4	91507432	85	0.309958
1	214252357	4	110692556	85	0.314397
1	214252357	4	110692752	85	0.314397
1	214252357	4	110693535	85	0.300199
1	214252357	4	110695560	85	0.314397
1	214252357	4	110695820	85	0.308161
1	214252357	4	110698498	85	0.314397
1	214252357	4	110702975	85	0.314397
1	214252357	4	110703248	85	0.314397
1	214272736	4	88879063	85	0.365323
1	214272736	4	88879116	85	0.365323
1	214409762	4	91863109	85	0.302505
1	214420399	4	103157504	85	0.31441
1	214420399	4	103158770	85	0.31441
1	214420399	4	103158782	85	0.31441
1	214420399	4	103159089	85	0.31441
1	214420399	4	103160885	85	0.31441
1	214420399	4	103162157	85	0.31441
1	214420399	4	103165608	85	0.31441
1	214420399	4	103166989	85	0.31441
1	214420399	4	103174117	85	0.31441
1	214420399	4	103182616	85	0.31441
1	214420399	4	103182661	85	0.31441
1	214420399	4	103187146	85	0.38831
1	214422058	4	103157504	85	0.31441
1	214422058	4	103158770	85	0.31441
1	214422058	4	103158782	85	0.31441
1	214422058	4	103159089	85	0.31441
1	214422058	4	103160885	85	0.31441
1	214422058	4	103162157	85	0.31441
1	214422058	4	103165608	85	0.31441
1	214422058	4	103166989	85	0.31441
1	214422058	4	103174117	85	0.31441
1	214422058	4	103182616	85	0.31441
1	214422058	4	103182661	85	0.31441
1	214422058	4	103187146	85	0.38831
1	214570970	4	88500206	85	0.303959
1	214667700	4	114054575	85	0.306206
1	214727761	4	87822749	85	0.320718
1	214728425	4	87822749	85	0.320718
1	214728675	4	87822749	85	0.320718
1	214773220	4	96555196	85	0.305609
1	214773220	4	96577810	85	0.305441
1	214773220	4	96590061	85	0.317103
1	214773220	4	96590815	85	0.305441
1	214782999	4	105990290	85	0.305104
1	214807670	4	105990290	85	0.305104
1	214828350	4	81764113	85	0.323479
1	214828350	4	81768583	85	0.339211
1	214828812	4	81764113	85	0.323479
1	214828812	4	81768583	85	0.339211
1	214828967	4	81764113	85	0.323479
1	214828967	4	81768583	85	0.339211
1	215383361	4	103554821	85	0.36054
1	215812841	4	74704967	85	0.31344
1	215813820	4	74704967	85	0.31344
1	215855883	4	106583430	85	0.319028
1	215856120	4	106583430	85	0.319028
1	215859364	4	106583430	85	0.319028
1	215863578	4	106583430	85	0.319028
1	215893910	4	78510919	85	0.307658
1	215893910	4	78510932	85	0.307658
1	215897390	4	78538807	85	0.312108
1	215897855	4	78538807	85	0.312108
1	215897942	4	78538807	85	0.312108
1	215898057	4	78538807	85	0.312108
1	215898399	4	78538807	85	0.312108
1	215898726	4	78538807	85	0.312108
1	215898829	4	78538807	85	0.312108
1	215899006	4	78538807	85	0.312108
1	215899042	4	78538807	85	0.312108
1	215901531	4	78538807	85	0.312108
1	215901702	4	78538807	85	0.312108
1	215901830	4	78538807	85	0.312108
1	215902051	4	78538807	85	0.312108
1	215902216	4	78538807	85	0.312108
1	215903419	4	78538807	85	0.312108
1	215907100	4	78538807	85	0.312108
1	215907674	4	78538807	85	0.312108
1	215908025	4	78538807	85	0.312108
1	215908057	4	78538807	85	0.312108
1	216143608	4	77706234	85	0.316941
1	216154283	4	111447396	85	0.300812
1	216181585	4	79939335	85	0.301396
1	216218336	4	105356618	85	0.300658
1	216246675	4	99160182	85	0.305706
1	216270904	4	91347168	85	0.31068
1	216274280	4	91347168	85	0.31068
1	216321128	4	87023394	85	0.304868
1	216418249	4	86857403	85	0.30958
1	216418249	4	86858902	85	0.30958
1	216418249	4	86858930	85	0.30958
1	216418249	4	86861788	85	0.30958
1	216429278	4	86857403	85	0.309437
1	216429278	4	86858902	85	0.309437
1	216429278	4	86858930	85	0.309437
1	216429278	4	86861788	85	0.309437
1	216429279	4	86857403	85	0.309437
1	216429279	4	86858902	85	0.309437
1	216429279	4	86858930	85	0.309437
1	216429279	4	86861788	85	0.309437
1	216429282	4	86857403	85	0.309437
1	216429282	4	86858902	85	0.309437
1	216429282	4	86858930	85	0.309437
1	216429282	4	86861788	85	0.309437
1	216429287	4	86857403	85	0.309437
1	216429287	4	86858902	85	0.309437
1	216429287	4	86858930	85	0.309437
1	216429287	4	86861788	85	0.309437
1	216434038	4	86857403	85	0.30958
1	216434038	4	86858902	85	0.30958
1	216434038	4	86858930	85	0.30958
1	216434038	4	86861788	85	0.30958
1	216436426	4	86857403	85	0.309437
1	216436426	4	86858902	85	0.309437
1	216436426	4	86858930	85	0.309437
1	216436426	4	86861788	85	0.309437
1	217088568	4	83643158	85	0.303787
1	217106790	4	82425741	85	0.30907
1	217279717	4	84560153	85	0.314623
1	217280714	4	84560153	85	0.314623
1	217330950	4	102983963	85	0.382735
1	217388033	4	80473476	85	0.31522
1	217427087	4	109299707	85	0.313239
1	217427461	4	109299707	85	0.313239
1	217455903	4	88701851	85	0.303847
1	217495865	4	76079963	85	0.300529
1	217827308	4	93429587	85	0.313346
1	217877572	4	101158523	85	0.307402
1	218092994	4	111653746	85	0.306779
1	218291435	4	81773050	85	0.317187
1	218296301	4	82853432	85	0.310285
1	218307574	4	78388108	85	0.309861
1	218312846	4	99626102	85	0.308314
1	218312846	4	99638539	85	0.308314
1	218312846	4	99645858	85	0.308314
1	218556297	4	109225926	85	0.315399
1	218556297	4	109228974	85	0.301005
1	218556297	4	109229638	85	0.301005
1	218729097	4	98270800	85	0.328159
1	218729097	4	98271941	85	0.328159
1	218729097	4	98276900	85	0.328159
1	218729097	4	98276901	85	0.328159
1	218729097	4	98278379	85	0.328159
1	218739482	4	98270800	85	0.330284
1	218739482	4	98271941	85	0.330284
1	218739482	4	98276900	85	0.330284
1	218739482	4	98276901	85	0.330284
1	218739482	4	98278379	85	0.330284
1	218808268	4	84644521	85	0.303639
1	218815554	4	73732903	85	0.311293
1	219025639	4	76480880	85	0.331996
1	219025639	4	76481051	85	0.331996
1	219025639	4	76482222	85	0.320005
1	219025639	4	76482239	85	0.320005
1	219025639	4	76483511	85	0.320005
1	219029628	4	76480880	85	0.331996
1	219029628	4	76481051	85	0.331996
1	219029628	4	76482222	85	0.320005
1	219029628	4	76482239	85	0.320005
1	219029628	4	76483511	85	0.320005
1	219275307	4	111267695	85	0.315482
1	219275307	4	111268100	85	0.315482
1	219275307	4	111268661	85	0.315482
1	219275307	4	111270058	85	0.315482
1	219275307	4	111273086	85	0.315482
1	219275307	4	111274162	85	0.315482
1	219275307	4	111276160	85	0.315482
1	219275307	4	111276368	85	0.315482
1	219275307	4	111277023	85	0.30958
1	219275735	4	111267695	85	0.315482
1	219275735	4	111268100	85	0.315482
1	219275735	4	111268661	85	0.315482
1	219275735	4	111270058	85	0.315482
1	219275735	4	111273086	85	0.315482
1	219275735	4	111274162	85	0.315482
1	219275735	4	111276160	85	0.315482
1	219275735	4	111276368	85	0.315482
1	219275735	4	111277023	85	0.30958
1	219278455	4	111267695	85	0.311998
1	219278455	4	111268100	85	0.311998
1	219278455	4	111268661	85	0.311998
1	219278455	4	111270058	85	0.311998
1	219278455	4	111273086	85	0.311998
1	219278455	4	111274162	85	0.311998
1	219278455	4	111276160	85	0.311998
1	219278455	4	111276368	85	0.311998
1	219278455	4	111277023	85	0.307354
1	219278456	4	111267695	85	0.311998
1	219278456	4	111268100	85	0.311998
1	219278456	4	111268661	85	0.311998
1	219278456	4	111270058	85	0.311998
1	219278456	4	111273086	85	0.311998
1	219278456	4	111274162	85	0.311998
1	219278456	4	111276160	85	0.311998
1	219278456	4	111276368	85	0.311998
1	219278456	4	111277023	85	0.307354
1	219278865	4	111267695	85	0.315482
1	219278865	4	111268100	85	0.315482
1	219278865	4	111268661	85	0.315482
1	219278865	4	111270058	85	0.315482
1	219278865	4	111273086	85	0.315482
1	219278865	4	111274162	85	0.315482
1	219278865	4	111276160	85	0.315482
1	219278865	4	111276368	85	0.315482
1	219278865	4	111277023	85	0.30958
1	219279614	4	111267695	85	0.315482
1	219279614	4	111268100	85	0.315482
1	219279614	4	111268661	85	0.315482
1	219279614	4	111270058	85	0.315482
1	219279614	4	111273086	85	0.315482
1	219279614	4	111274162	85	0.315482
1	219279614	4	111276160	85	0.315482
1	219279614	4	111276368	85	0.315482
1	219279614	4	111277023	85	0.30958
1	219279974	4	111267695	85	0.315482
1	219279974	4	111268100	85	0.315482
1	219279974	4	111268661	85	0.315482
1	219279974	4	111270058	85	0.315482
1	219279974	4	111273086	85	0.315482
1	219279974	4	111274162	85	0.315482
1	219279974	4	111276160	85	0.315482
1	219279974	4	111276368	85	0.315482
1	219279974	4	111277023	85	0.30958
1	219280549	4	111267695	85	0.315482
1	219280549	4	111268100	85	0.315482
1	219280549	4	111268661	85	0.315482
1	219280549	4	111270058	85	0.315482
1	219280549	4	111273086	85	0.315482
1	219280549	4	111274162	85	0.315482
1	219280549	4	111276160	85	0.315482
1	219280549	4	111276368	85	0.315482
1	219280549	4	111277023	85	0.30958
1	219281902	4	111267695	85	0.315482
1	219281902	4	111268100	85	0.315482
1	219281902	4	111268661	85	0.315482
1	219281902	4	111270058	85	0.315482
1	219281902	4	111273086	85	0.315482
1	219281902	4	111274162	85	0.315482
1	219281902	4	111276160	85	0.315482
1	219281902	4	111276368	85	0.315482
1	219281902	4	111277023	85	0.30958
1	219282423	4	111267695	85	0.315482
1	219282423	4	111268100	85	0.315482
1	219282423	4	111268661	85	0.315482
1	219282423	4	111270058	85	0.315482
1	219282423	4	111273086	85	0.315482
1	219282423	4	111274162	85	0.315482
1	219282423	4	111276160	85	0.315482
1	219282423	4	111276368	85	0.315482
1	219282423	4	111277023	85	0.30958
1	219282804	4	111267695	85	0.315482
1	219282804	4	111268100	85	0.315482
1	219282804	4	111268661	85	0.315482
1	219282804	4	111270058	85	0.315482
1	219282804	4	111273086	85	0.315482
1	219282804	4	111274162	85	0.315482
1	219282804	4	111276160	85	0.315482
1	219282804	4	111276368	85	0.315482
1	219282804	4	111277023	85	0.30958
1	219287772	4	111267695	85	0.315482
1	219287772	4	111268100	85	0.315482
1	219287772	4	111268661	85	0.315482
1	219287772	4	111270058	85	0.315482
1	219287772	4	111273086	85	0.315482
1	219287772	4	111274162	85	0.315482
1	219287772	4	111276160	85	0.315482
1	219287772	4	111276368	85	0.315482
1	219287772	4	111277023	85	0.30958
1	219287833	4	111267695	85	0.315482
1	219287833	4	111268100	85	0.315482
1	219287833	4	111268661	85	0.315482
1	219287833	4	111270058	85	0.315482
1	219287833	4	111273086	85	0.315482
1	219287833	4	111274162	85	0.315482
1	219287833	4	111276160	85	0.315482
1	219287833	4	111276368	85	0.315482
1	219287833	4	111277023	85	0.30958
1	219288450	4	111267695	85	0.315482
1	219288450	4	111268100	85	0.315482
1	219288450	4	111268661	85	0.315482
1	219288450	4	111270058	85	0.315482
1	219288450	4	111273086	85	0.315482
1	219288450	4	111274162	85	0.315482
1	219288450	4	111276160	85	0.315482
1	219288450	4	111276368	85	0.315482
1	219288450	4	111277023	85	0.30958
1	219298390	4	111267695	85	0.315482
1	219298390	4	111268100	85	0.315482
1	219298390	4	111268661	85	0.315482
1	219298390	4	111270058	85	0.315482
1	219298390	4	111273086	85	0.315482
1	219298390	4	111274162	85	0.315482
1	219298390	4	111276160	85	0.315482
1	219298390	4	111276368	85	0.315482
1	219298390	4	111277023	85	0.30958
1	219317102	4	111261025	85	0.310366
1	219317102	4	111262078	85	0.310366
1	219317102	4	111263147	85	0.310366
1	219317102	4	111263780	85	0.310366
1	219317102	4	111264507	85	0.314707
1	219317102	4	111267695	85	0.330257
1	219317102	4	111268100	85	0.330257
1	219317102	4	111268661	85	0.330257
1	219317102	4	111270058	85	0.330257
1	219317102	4	111273086	85	0.330257
1	219317102	4	111274162	85	0.330257
1	219317102	4	111276160	85	0.330257
1	219317102	4	111276368	85	0.330257
1	219317102	4	111277023	85	0.325933
1	219317268	4	111261025	85	0.310366
1	219317268	4	111262078	85	0.310366
1	219317268	4	111263147	85	0.310366
1	219317268	4	111263780	85	0.310366
1	219317268	4	111264507	85	0.314707
1	219317268	4	111267695	85	0.330257
1	219317268	4	111268100	85	0.330257
1	219317268	4	111268661	85	0.330257
1	219317268	4	111270058	85	0.330257
1	219317268	4	111273086	85	0.330257
1	219317268	4	111274162	85	0.330257
1	219317268	4	111276160	85	0.330257
1	219317268	4	111276368	85	0.330257
1	219317268	4	111277023	85	0.325933
1	219317509	4	111261025	85	0.310366
1	219317509	4	111262078	85	0.310366
1	219317509	4	111263147	85	0.310366
1	219317509	4	111263780	85	0.310366
1	219317509	4	111264507	85	0.314707
1	219317509	4	111267695	85	0.330257
1	219317509	4	111268100	85	0.330257
1	219317509	4	111268661	85	0.330257
1	219317509	4	111270058	85	0.330257
1	219317509	4	111273086	85	0.330257
1	219317509	4	111274162	85	0.330257
1	219317509	4	111276160	85	0.330257
1	219317509	4	111276368	85	0.330257
1	219317509	4	111277023	85	0.325933
1	219317963	4	111261025	85	0.310366
1	219317963	4	111262078	85	0.310366
1	219317963	4	111263147	85	0.310366
1	219317963	4	111263780	85	0.310366
1	219317963	4	111264507	85	0.314707
1	219317963	4	111267695	85	0.330257
1	219317963	4	111268100	85	0.330257
1	219317963	4	111268661	85	0.330257
1	219317963	4	111270058	85	0.330257
1	219317963	4	111273086	85	0.330257
1	219317963	4	111274162	85	0.330257
1	219317963	4	111276160	85	0.330257
1	219317963	4	111276368	85	0.330257
1	219317963	4	111277023	85	0.325933
1	219324417	4	111261025	85	0.310366
1	219324417	4	111262078	85	0.310366
1	219324417	4	111263147	85	0.310366
1	219324417	4	111263780	85	0.310366
1	219324417	4	111264507	85	0.314707
1	219324417	4	111267695	85	0.330257
1	219324417	4	111268100	85	0.330257
1	219324417	4	111268661	85	0.330257
1	219324417	4	111270058	85	0.330257
1	219324417	4	111273086	85	0.330257
1	219324417	4	111274162	85	0.330257
1	219324417	4	111276160	85	0.330257
1	219324417	4	111276368	85	0.330257
1	219324417	4	111277023	85	0.325933
1	219353620	4	111264507	85	0.317507
1	219353620	4	111267695	85	0.313627
1	219353620	4	111268100	85	0.313627
1	219353620	4	111268661	85	0.313627
1	219353620	4	111270058	85	0.313627
1	219353620	4	111273086	85	0.313627
1	219353620	4	111274162	85	0.313627
1	219353620	4	111276160	85	0.313627
1	219353620	4	111276368	85	0.313627
1	219353620	4	111277023	85	0.303113
1	219415894	4	111261025	85	0.307651
1	219415894	4	111262078	85	0.307651
1	219415894	4	111263147	85	0.307651
1	219415894	4	111263780	85	0.307651
1	219415894	4	111264507	85	0.330992
1	219421879	4	111264507	85	0.314179
1	219425722	4	111261025	85	0.307651
1	219425722	4	111262078	85	0.307651
1	219425722	4	111263147	85	0.307651
1	219425722	4	111263780	85	0.307651
1	219425722	4	111264507	85	0.330992
1	219427984	4	111264507	85	0.314179
1	219429493	4	111264507	85	0.314179
1	219430523	4	111264507	85	0.314179
1	219430695	4	111261025	85	0.307651
1	219430695	4	111262078	85	0.307651
1	219430695	4	111263147	85	0.307651
1	219430695	4	111263780	85	0.307651
1	219430695	4	111264507	85	0.330992
1	219431000	4	111264507	85	0.314179
1	219431185	4	111261025	85	0.307651
1	219431185	4	111262078	85	0.307651
1	219431185	4	111263147	85	0.307651
1	219431185	4	111263780	85	0.307651
1	219431185	4	111264507	85	0.330992
1	219434077	4	111264507	85	0.314179
1	219435405	4	111261025	85	0.307651
1	219435405	4	111262078	85	0.307651
1	219435405	4	111263147	85	0.307651
1	219435405	4	111263780	85	0.307651
1	219435405	4	111264507	85	0.330992
1	219442363	4	111264507	85	0.317507
1	219454078	4	111264507	85	0.314179
1	219454508	4	111264507	85	0.314179
1	219454658	4	111261025	85	0.353024
1	219454658	4	111262078	85	0.353024
1	219454658	4	111263147	85	0.353024
1	219454658	4	111263780	85	0.353024
1	219454658	4	111264507	85	0.356283
1	219454658	4	111267695	85	0.330257
1	219454658	4	111268100	85	0.330257
1	219454658	4	111268661	85	0.330257
1	219454658	4	111270058	85	0.330257
1	219454658	4	111273086	85	0.330257
1	219454658	4	111274162	85	0.330257
1	219454658	4	111276160	85	0.330257
1	219454658	4	111276368	85	0.330257
1	219454658	4	111277023	85	0.325933
1	219456393	4	111261025	85	0.353024
1	219456393	4	111262078	85	0.353024
1	219456393	4	111263147	85	0.353024
1	219456393	4	111263780	85	0.353024
1	219456393	4	111264507	85	0.356283
1	219456393	4	111267695	85	0.330257
1	219456393	4	111268100	85	0.330257
1	219456393	4	111268661	85	0.330257
1	219456393	4	111270058	85	0.330257
1	219456393	4	111273086	85	0.330257
1	219456393	4	111274162	85	0.330257
1	219456393	4	111276160	85	0.330257
1	219456393	4	111276368	85	0.330257
1	219456393	4	111277023	85	0.325933
1	219457348	4	111261025	85	0.353024
1	219457348	4	111262078	85	0.353024
1	219457348	4	111263147	85	0.353024
1	219457348	4	111263780	85	0.353024
1	219457348	4	111264507	85	0.356283
1	219457348	4	111267695	85	0.330257
1	219457348	4	111268100	85	0.330257
1	219457348	4	111268661	85	0.330257
1	219457348	4	111270058	85	0.330257
1	219457348	4	111273086	85	0.330257
1	219457348	4	111274162	85	0.330257
1	219457348	4	111276160	85	0.330257
1	219457348	4	111276368	85	0.330257
1	219457348	4	111277023	85	0.325933
1	219457735	4	111261025	85	0.353024
1	219457735	4	111262078	85	0.353024
1	219457735	4	111263147	85	0.353024
1	219457735	4	111263780	85	0.353024
1	219457735	4	111264507	85	0.356283
1	219457735	4	111267695	85	0.330257
1	219457735	4	111268100	85	0.330257
1	219457735	4	111268661	85	0.330257
1	219457735	4	111270058	85	0.330257
1	219457735	4	111273086	85	0.330257
1	219457735	4	111274162	85	0.330257
1	219457735	4	111276160	85	0.330257
1	219457735	4	111276368	85	0.330257
1	219457735	4	111277023	85	0.325933
1	219457980	4	111261025	85	0.335248
1	219457980	4	111262078	85	0.335248
1	219457980	4	111263147	85	0.335248
1	219457980	4	111263780	85	0.335248
1	219457980	4	111264507	85	0.317507
1	219457980	4	111267695	85	0.313627
1	219457980	4	111268100	85	0.313627
1	219457980	4	111268661	85	0.313627
1	219457980	4	111270058	85	0.313627
1	219457980	4	111273086	85	0.313627
1	219457980	4	111274162	85	0.313627
1	219457980	4	111276160	85	0.313627
1	219457980	4	111276368	85	0.313627
1	219457980	4	111277023	85	0.303113
1	219458352	4	111261025	85	0.377942
1	219458352	4	111262078	85	0.377942
1	219458352	4	111263147	85	0.377942
1	219458352	4	111263780	85	0.377942
1	219458352	4	111264507	85	0.342361
1	219458352	4	111267695	85	0.353568
1	219458352	4	111268100	85	0.353568
1	219458352	4	111268661	85	0.353568
1	219458352	4	111270058	85	0.353568
1	219458352	4	111273086	85	0.353568
1	219458352	4	111274162	85	0.353568
1	219458352	4	111276160	85	0.353568
1	219458352	4	111276368	85	0.353568
1	219458352	4	111277023	85	0.34923
1	219458673	4	111261025	85	0.353024
1	219458673	4	111262078	85	0.353024
1	219458673	4	111263147	85	0.353024
1	219458673	4	111263780	85	0.353024
1	219458673	4	111264507	85	0.356283
1	219458673	4	111267695	85	0.330257
1	219458673	4	111268100	85	0.330257
1	219458673	4	111268661	85	0.330257
1	219458673	4	111270058	85	0.330257
1	219458673	4	111273086	85	0.330257
1	219458673	4	111274162	85	0.330257
1	219458673	4	111276160	85	0.330257
1	219458673	4	111276368	85	0.330257
1	219458673	4	111277023	85	0.325933
1	219460097	4	111264507	85	0.314179
1	219462299	4	111264507	85	0.314179
1	219462845	4	111261025	85	0.362755
1	219462845	4	111262078	85	0.362755
1	219462845	4	111263147	85	0.362755
1	219462845	4	111263780	85	0.362755
1	219462845	4	111264507	85	0.372423
1	219462845	4	111267695	85	0.33936
1	219462845	4	111268100	85	0.33936
1	219462845	4	111268661	85	0.33936
1	219462845	4	111270058	85	0.33936
1	219462845	4	111273086	85	0.33936
1	219462845	4	111274162	85	0.33936
1	219462845	4	111276160	85	0.33936
1	219462845	4	111276368	85	0.33936
1	219462845	4	111277023	85	0.333363
1	219462937	4	111261025	85	0.362755
1	219462937	4	111262078	85	0.362755
1	219462937	4	111263147	85	0.362755
1	219462937	4	111263780	85	0.362755
1	219462937	4	111264507	85	0.372423
1	219462937	4	111267695	85	0.33936
1	219462937	4	111268100	85	0.33936
1	219462937	4	111268661	85	0.33936
1	219462937	4	111270058	85	0.33936
1	219462937	4	111273086	85	0.33936
1	219462937	4	111274162	85	0.33936
1	219462937	4	111276160	85	0.33936
1	219462937	4	111276368	85	0.33936
1	219462937	4	111277023	85	0.333363
1	219980465	4	101572362	85	0.326065
1	219980465	4	101599908	85	0.377709
1	219980465	4	101600713	85	0.377709
1	219980465	4	101601109	85	0.377709
1	219980465	4	101602281	85	0.343721
1	219980465	4	101604098	85	0.343721
1	219980465	4	101607068	85	0.343721
1	220065636	4	113129104	85	0.301315
1	220065636	4	113130963	85	0.301315
1	220065636	4	113139898	85	0.301315
1	220065636	4	113152226	85	0.301315
1	220065636	4	113165243	85	0.301315
1	220065636	4	113183752	85	0.314599
1	220066297	4	92282037	85	0.392428
1	220066297	4	92282248	85	0.392428
1	220066297	4	92283528	85	0.383364
1	220067330	4	92282037	85	0.392428
1	220067330	4	92282248	85	0.392428
1	220067330	4	92283528	85	0.383364
1	220676116	4	106023429	85	0.300319
1	220678257	4	106023429	85	0.300319
1	220928376	4	80173852	85	0.315283
1	220928376	4	80178557	85	0.315283
1	220938251	4	80173852	85	0.330072
1	220938251	4	80178557	85	0.330072
1	220939088	4	80173852	85	0.330072
1	220939088	4	80178557	85	0.330072
1	220939708	4	80173852	85	0.327242
1	220939708	4	80178557	85	0.327242
1	220939748	4	80173852	85	0.327242
1	220939748	4	80178557	85	0.327242
1	220940176	4	80173852	85	0.327242
1	220940176	4	80178557	85	0.327242
1	220941196	4	80173852	85	0.327242
1	220941196	4	80178557	85	0.327242
1	220942252	4	80173852	85	0.327242
1	220942252	4	80178557	85	0.327242
1	221062269	4	95346882	85	0.305407
1	221078995	4	96473938	85	0.338994
1	221079756	4	96473938	85	0.338994
1	221084643	4	96473938	85	0.309983
1	221207728	4	73707749	85	0.319296
1	221207728	4	90641048	85	0.301965
1	221207728	4	90643807	85	0.301965
1	221207728	4	90650910	85	0.306826
1	221207728	4	90655484	85	0.306826
1	221207728	4	90658671	85	0.334337
1	221207728	4	90659929	85	0.306826
1	221207728	4	90660294	85	0.306826
1	221207728	4	90660422	85	0.306826
1	221207728	4	90660740	85	0.306826
1	221207728	4	90661612	85	0.306826
1	221207728	4	90662853	85	0.306826
1	221208258	4	73707749	85	0.316354
1	221209184	4	73707749	85	0.316354
1	221211660	4	73707749	85	0.316354
1	221212928	4	73707749	85	0.316354
1	221216932	4	90638896	85	0.303683
1	221216932	4	90641048	85	0.324212
1	221216932	4	90643807	85	0.324212
1	221216932	4	90650910	85	0.332571
1	221216932	4	90655484	85	0.332571
1	221216932	4	90658671	85	0.36239
1	221216932	4	90659929	85	0.332571
1	221216932	4	90660294	85	0.332571
1	221216932	4	90660422	85	0.332571
1	221216932	4	90660740	85	0.332571
1	221216932	4	90661612	85	0.332571
1	221216932	4	90662853	85	0.332571
1	221444424	4	88321706	85	0.322849
1	221537649	4	86445838	85	0.327026
1	221537649	4	86446408	85	0.327026
1	221537649	4	86453112	85	0.365916
1	222069919	4	104430533	85	0.338642
1	222069919	4	104449129	85	0.338642
1	222069919	4	104452083	85	0.338642
1	222069919	4	104461125	85	0.338642
1	222069919	4	104469778	85	0.338642
1	222280229	4	90270991	85	0.32202
1	222304915	4	93432009	85	0.306665
1	222307089	4	93432009	85	0.306665
1	222307707	4	93432009	85	0.306665
1	222309057	4	93432009	85	0.306665
1	222309792	4	93432009	85	0.306665
1	222311242	4	93432009	85	0.306665
1	222311813	4	93432009	85	0.313653
1	222321728	4	93432009	85	0.306665
1	222323388	4	93432009	85	0.306665
1	222324439	4	93432009	85	0.306665
1	222537896	4	111704080	85	0.318398
1	222538556	4	111704080	85	0.318398
1	222542457	4	111704080	85	0.318398
1	222795412	4	101899716	85	0.319143
1	222814426	4	101899716	85	0.319143
1	222871315	4	101899716	85	0.301606
1	222914151	4	101899716	85	0.301606
1	223081034	4	82020330	85	0.338914
1	223129866	4	79480409	85	0.320014
1	223149835	4	110824115	85	0.310672
1	223396334	4	98011678	85	0.311433
1	223469313	4	110473110	85	0.303852
1	223469434	4	110473110	85	0.303852
1	223470209	4	110473110	85	0.303852
1	223473477	4	110473110	85	0.303852
1	223567803	4	112171412	85	0.302965
1	223571327	4	112171412	85	0.302965
1	223572527	4	112171412	85	0.30106
1	223574631	4	112171412	85	0.302965
1	223577902	4	112171412	85	0.30106
1	223578776	4	112171412	85	0.30106
1	223579019	4	112171412	85	0.30106
1	223579329	4	106945015	85	0.326873
1	223579329	4	106950368	85	0.304553
1	223579329	4	106955112	85	0.326873
1	223579329	4	106959564	85	0.326873
1	223579329	4	106963773	85	0.326873
1	223579329	4	106964799	85	0.326873
1	223579329	4	106964945	85	0.326873
1	223579329	4	106976885	85	0.326873
1	223579329	4	106980347	85	0.326873
1	223579329	4	106986684	85	0.326873
1	223579329	4	106991205	85	0.326873
1	223579329	4	106993511	85	0.326873
1	223579329	4	106993606	85	0.326873
1	223579329	4	106995170	85	0.326873
1	223579329	4	106998181	85	0.326873
1	223579329	4	107001986	85	0.326873
1	223579329	4	107002818	85	0.326873
1	223579329	4	107003506	85	0.326873
1	223579329	4	107004462	85	0.326873
1	223579329	4	107007768	85	0.326873
1	223579329	4	107009097	85	0.326873
1	223579329	4	107011157	85	0.326873
1	223579329	4	107013845	85	0.326873
1	223579329	4	107016421	85	0.326873
1	223579329	4	107045318	85	0.326873
1	223579329	4	107046037	85	0.326873
1	223579329	4	107047996	85	0.326873
1	223579329	4	107067204	85	0.326873
1	223579329	4	107068581	85	0.326873
1	223579329	4	107070178	85	0.326873
1	223579329	4	107072827	85	0.326873
1	223579329	4	107074586	85	0.326873
1	223579329	4	107085267	85	0.326873
1	223579329	4	107087189	85	0.326873
1	223579329	4	107088292	85	0.326873
1	223579329	4	107089301	85	0.326873
1	223579329	4	107098132	85	0.326873
1	223579329	4	107104166	85	0.326873
1	223579329	4	107115579	85	0.326873
1	223579329	4	107121279	85	0.326873
1	223579329	4	107125322	85	0.326873
1	223579329	4	107148517	85	0.326873
1	223579329	4	107154904	85	0.326873
1	223579329	4	107155194	85	0.326873
1	223579329	4	107167174	85	0.326873
1	223579329	4	107184973	85	0.326873
1	223579329	4	107186664	85	0.326873
1	223579329	4	107193469	85	0.326873
1	223579329	4	107196659	85	0.326873
1	223579329	4	107197768	85	0.326873
1	223579329	4	107201069	85	0.326873
1	223579329	4	107214034	85	0.326873
1	223579329	4	107216112	85	0.326873
1	223579329	4	107218141	85	0.326873
1	223579329	4	107219784	85	0.326873
1	223579329	4	107221660	85	0.326873
1	223579329	4	107233350	85	0.326873
1	223579329	4	107236227	85	0.326873
1	223579329	4	107236941	85	0.326873
1	223579329	4	107242366	85	0.384267
1	223580549	4	112171412	85	0.30106
1	223580794	4	112171412	85	0.30106
1	223585796	4	106945015	85	0.326873
1	223585796	4	106950368	85	0.304553
1	223585796	4	106955112	85	0.326873
1	223585796	4	106959564	85	0.326873
1	223585796	4	106963773	85	0.326873
1	223585796	4	106964799	85	0.326873
1	223585796	4	106964945	85	0.326873
1	223585796	4	106976885	85	0.326873
1	223585796	4	106980347	85	0.326873
1	223585796	4	106986684	85	0.326873
1	223585796	4	106991205	85	0.326873
1	223585796	4	106993511	85	0.326873
1	223585796	4	106993606	85	0.326873
1	223585796	4	106995170	85	0.326873
1	223585796	4	106998181	85	0.326873
1	223585796	4	107001986	85	0.326873
1	223585796	4	107002818	85	0.326873
1	223585796	4	107003506	85	0.326873
1	223585796	4	107004462	85	0.326873
1	223585796	4	107007768	85	0.326873
1	223585796	4	107009097	85	0.326873
1	223585796	4	107011157	85	0.326873
1	223585796	4	107013845	85	0.326873
1	223585796	4	107016421	85	0.326873
1	223585796	4	107045318	85	0.326873
1	223585796	4	107046037	85	0.326873
1	223585796	4	107047996	85	0.326873
1	223585796	4	107067204	85	0.326873
1	223585796	4	107068581	85	0.326873
1	223585796	4	107070178	85	0.326873
1	223585796	4	107072827	85	0.326873
1	223585796	4	107074586	85	0.326873
1	223585796	4	107085267	85	0.326873
1	223585796	4	107087189	85	0.326873
1	223585796	4	107088292	85	0.326873
1	223585796	4	107089301	85	0.326873
1	223585796	4	107098132	85	0.326873
1	223585796	4	107104166	85	0.326873
1	223585796	4	107115579	85	0.326873
1	223585796	4	107121279	85	0.326873
1	223585796	4	107125322	85	0.326873
1	223585796	4	107148517	85	0.326873
1	223585796	4	107154904	85	0.326873
1	223585796	4	107155194	85	0.326873
1	223585796	4	107167174	85	0.326873
1	223585796	4	107184973	85	0.326873
1	223585796	4	107186664	85	0.326873
1	223585796	4	107193469	85	0.326873
1	223585796	4	107196659	85	0.326873
1	223585796	4	107197768	85	0.326873
1	223585796	4	107201069	85	0.326873
1	223585796	4	107214034	85	0.326873
1	223585796	4	107216112	85	0.326873
1	223585796	4	107218141	85	0.326873
1	223585796	4	107219784	85	0.326873
1	223585796	4	107221660	85	0.326873
1	223585796	4	107233350	85	0.326873
1	223585796	4	107236227	85	0.326873
1	223585796	4	107236941	85	0.326873
1	223585796	4	107242366	85	0.384267
1	223585797	4	106945015	85	0.326873
1	223585797	4	106950368	85	0.304553
1	223585797	4	106955112	85	0.326873
1	223585797	4	106959564	85	0.326873
1	223585797	4	106963773	85	0.326873
1	223585797	4	106964799	85	0.326873
1	223585797	4	106964945	85	0.326873
1	223585797	4	106976885	85	0.326873
1	223585797	4	106980347	85	0.326873
1	223585797	4	106986684	85	0.326873
1	223585797	4	106991205	85	0.326873
1	223585797	4	106993511	85	0.326873
1	223585797	4	106993606	85	0.326873
1	223585797	4	106995170	85	0.326873
1	223585797	4	106998181	85	0.326873
1	223585797	4	107001986	85	0.326873
1	223585797	4	107002818	85	0.326873
1	223585797	4	107003506	85	0.326873
1	223585797	4	107004462	85	0.326873
1	223585797	4	107007768	85	0.326873
1	223585797	4	107009097	85	0.326873
1	223585797	4	107011157	85	0.326873
1	223585797	4	107013845	85	0.326873
1	223585797	4	107016421	85	0.326873
1	223585797	4	107045318	85	0.326873
1	223585797	4	107046037	85	0.326873
1	223585797	4	107047996	85	0.326873
1	223585797	4	107067204	85	0.326873
1	223585797	4	107068581	85	0.326873
1	223585797	4	107070178	85	0.326873
1	223585797	4	107072827	85	0.326873
1	223585797	4	107074586	85	0.326873
1	223585797	4	107085267	85	0.326873
1	223585797	4	107087189	85	0.326873
1	223585797	4	107088292	85	0.326873
1	223585797	4	107089301	85	0.326873
1	223585797	4	107098132	85	0.326873
1	223585797	4	107104166	85	0.326873
1	223585797	4	107115579	85	0.326873
1	223585797	4	107121279	85	0.326873
1	223585797	4	107125322	85	0.326873
1	223585797	4	107148517	85	0.326873
1	223585797	4	107154904	85	0.326873
1	223585797	4	107155194	85	0.326873
1	223585797	4	107167174	85	0.326873
1	223585797	4	107184973	85	0.326873
1	223585797	4	107186664	85	0.326873
1	223585797	4	107193469	85	0.326873
1	223585797	4	107196659	85	0.326873
1	223585797	4	107197768	85	0.326873
1	223585797	4	107201069	85	0.326873
1	223585797	4	107214034	85	0.326873
1	223585797	4	107216112	85	0.326873
1	223585797	4	107218141	85	0.326873
1	223585797	4	107219784	85	0.326873
1	223585797	4	107221660	85	0.326873
1	223585797	4	107233350	85	0.326873
1	223585797	4	107236227	85	0.326873
1	223585797	4	107236941	85	0.326873
1	223585797	4	107242366	85	0.384267
1	223585798	4	106945015	85	0.326873
1	223585798	4	106950368	85	0.304553
1	223585798	4	106955112	85	0.326873
1	223585798	4	106959564	85	0.326873
1	223585798	4	106963773	85	0.326873
1	223585798	4	106964799	85	0.326873
1	223585798	4	106964945	85	0.326873
1	223585798	4	106976885	85	0.326873
1	223585798	4	106980347	85	0.326873
1	223585798	4	106986684	85	0.326873
1	223585798	4	106991205	85	0.326873
1	223585798	4	106993511	85	0.326873
1	223585798	4	106993606	85	0.326873
1	223585798	4	106995170	85	0.326873
1	223585798	4	106998181	85	0.326873
1	223585798	4	107001986	85	0.326873
1	223585798	4	107002818	85	0.326873
1	223585798	4	107003506	85	0.326873
1	223585798	4	107004462	85	0.326873
1	223585798	4	107007768	85	0.326873
1	223585798	4	107009097	85	0.326873
1	223585798	4	107011157	85	0.326873
1	223585798	4	107013845	85	0.326873
1	223585798	4	107016421	85	0.326873
1	223585798	4	107045318	85	0.326873
1	223585798	4	107046037	85	0.326873
1	223585798	4	107047996	85	0.326873
1	223585798	4	107067204	85	0.326873
1	223585798	4	107068581	85	0.326873
1	223585798	4	107070178	85	0.326873
1	223585798	4	107072827	85	0.326873
1	223585798	4	107074586	85	0.326873
1	223585798	4	107085267	85	0.326873
1	223585798	4	107087189	85	0.326873
1	223585798	4	107088292	85	0.326873
1	223585798	4	107089301	85	0.326873
1	223585798	4	107098132	85	0.326873
1	223585798	4	107104166	85	0.326873
1	223585798	4	107115579	85	0.326873
1	223585798	4	107121279	85	0.326873
1	223585798	4	107125322	85	0.326873
1	223585798	4	107148517	85	0.326873
1	223585798	4	107154904	85	0.326873
1	223585798	4	107155194	85	0.326873
1	223585798	4	107167174	85	0.326873
1	223585798	4	107184973	85	0.326873
1	223585798	4	107186664	85	0.326873
1	223585798	4	107193469	85	0.326873
1	223585798	4	107196659	85	0.326873
1	223585798	4	107197768	85	0.326873
1	223585798	4	107201069	85	0.326873
1	223585798	4	107214034	85	0.326873
1	223585798	4	107216112	85	0.326873
1	223585798	4	107218141	85	0.326873
1	223585798	4	107219784	85	0.326873
1	223585798	4	107221660	85	0.326873
1	223585798	4	107233350	85	0.326873
1	223585798	4	107236227	85	0.326873
1	223585798	4	107236941	85	0.326873
1	223585798	4	107242366	85	0.384267
1	223588832	4	106945015	85	0.324137
1	223588832	4	106955112	85	0.324137
1	223588832	4	106959564	85	0.324137
1	223588832	4	106963773	85	0.324137
1	223588832	4	106964799	85	0.324137
1	223588832	4	106964945	85	0.324137
1	223588832	4	106976885	85	0.324137
1	223588832	4	106980347	85	0.324137
1	223588832	4	106986684	85	0.324137
1	223588832	4	106991205	85	0.324137
1	223588832	4	106993511	85	0.324137
1	223588832	4	106993606	85	0.324137
1	223588832	4	106995170	85	0.324137
1	223588832	4	106998181	85	0.324137
1	223588832	4	107001986	85	0.324137
1	223588832	4	107002818	85	0.324137
1	223588832	4	107003506	85	0.324137
1	223588832	4	107004462	85	0.324137
1	223588832	4	107007768	85	0.324137
1	223588832	4	107009097	85	0.324137
1	223588832	4	107011157	85	0.324137
1	223588832	4	107013845	85	0.324137
1	223588832	4	107016421	85	0.324137
1	223588832	4	107045318	85	0.324137
1	223588832	4	107046037	85	0.324137
1	223588832	4	107047996	85	0.324137
1	223588832	4	107067204	85	0.324137
1	223588832	4	107068581	85	0.324137
1	223588832	4	107070178	85	0.324137
1	223588832	4	107072827	85	0.324137
1	223588832	4	107074586	85	0.324137
1	223588832	4	107085267	85	0.324137
1	223588832	4	107087189	85	0.324137
1	223588832	4	107088292	85	0.324137
1	223588832	4	107089301	85	0.324137
1	223588832	4	107098132	85	0.324137
1	223588832	4	107104166	85	0.324137
1	223588832	4	107115579	85	0.324137
1	223588832	4	107121279	85	0.324137
1	223588832	4	107125322	85	0.324137
1	223588832	4	107126918	85	0.315379
1	223588832	4	107148517	85	0.324137
1	223588832	4	107154904	85	0.324137
1	223588832	4	107155194	85	0.324137
1	223588832	4	107167174	85	0.324137
1	223588832	4	107184973	85	0.324137
1	223588832	4	107186664	85	0.324137
1	223588832	4	107193469	85	0.324137
1	223588832	4	107196659	85	0.324137
1	223588832	4	107197768	85	0.324137
1	223588832	4	107201069	85	0.324137
1	223588832	4	107214034	85	0.324137
1	223588832	4	107216112	85	0.324137
1	223588832	4	107218141	85	0.324137
1	223588832	4	107219784	85	0.324137
1	223588832	4	107221660	85	0.324137
1	223588832	4	107233350	85	0.324137
1	223588832	4	107236227	85	0.324137
1	223588832	4	107236941	85	0.324137
1	223588832	4	107242366	85	0.383487
1	223589635	4	106945015	85	0.326873
1	223589635	4	106950368	85	0.304553
1	223589635	4	106955112	85	0.326873
1	223589635	4	106959564	85	0.326873
1	223589635	4	106963773	85	0.326873
1	223589635	4	106964799	85	0.326873
1	223589635	4	106964945	85	0.326873
1	223589635	4	106976885	85	0.326873
1	223589635	4	106980347	85	0.326873
1	223589635	4	106986684	85	0.326873
1	223589635	4	106991205	85	0.326873
1	223589635	4	106993511	85	0.326873
1	223589635	4	106993606	85	0.326873
1	223589635	4	106995170	85	0.326873
1	223589635	4	106998181	85	0.326873
1	223589635	4	107001986	85	0.326873
1	223589635	4	107002818	85	0.326873
1	223589635	4	107003506	85	0.326873
1	223589635	4	107004462	85	0.326873
1	223589635	4	107007768	85	0.326873
1	223589635	4	107009097	85	0.326873
1	223589635	4	107011157	85	0.326873
1	223589635	4	107013845	85	0.326873
1	223589635	4	107016421	85	0.326873
1	223589635	4	107045318	85	0.326873
1	223589635	4	107046037	85	0.326873
1	223589635	4	107047996	85	0.326873
1	223589635	4	107067204	85	0.326873
1	223589635	4	107068581	85	0.326873
1	223589635	4	107070178	85	0.326873
1	223589635	4	107072827	85	0.326873
1	223589635	4	107074586	85	0.326873
1	223589635	4	107085267	85	0.326873
1	223589635	4	107087189	85	0.326873
1	223589635	4	107088292	85	0.326873
1	223589635	4	107089301	85	0.326873
1	223589635	4	107098132	85	0.326873
1	223589635	4	107104166	85	0.326873
1	223589635	4	107115579	85	0.326873
1	223589635	4	107121279	85	0.326873
1	223589635	4	107125322	85	0.326873
1	223589635	4	107148517	85	0.326873
1	223589635	4	107154904	85	0.326873
1	223589635	4	107155194	85	0.326873
1	223589635	4	107167174	85	0.326873
1	223589635	4	107184973	85	0.326873
1	223589635	4	107186664	85	0.326873
1	223589635	4	107193469	85	0.326873
1	223589635	4	107196659	85	0.326873
1	223589635	4	107197768	85	0.326873
1	223589635	4	107201069	85	0.326873
1	223589635	4	107214034	85	0.326873
1	223589635	4	107216112	85	0.326873
1	223589635	4	107218141	85	0.326873
1	223589635	4	107219784	85	0.326873
1	223589635	4	107221660	85	0.326873
1	223589635	4	107233350	85	0.326873
1	223589635	4	107236227	85	0.326873
1	223589635	4	107236941	85	0.326873
1	223589635	4	107242366	85	0.384267
1	223590168	4	112171412	85	0.319568
1	223667201	4	96123023	85	0.302965
1	223714339	4	77767680	85	0.315089
1	223824601	4	91723383	85	0.30958
1	223824601	4	91723675	85	0.30958
1	223824601	4	91736484	85	0.30958
1	223824601	4	91738323	85	0.30958
1	223824601	4	91738479	85	0.30958
1	223824601	4	91739679	85	0.30958
1	223824601	4	91740305	85	0.30958
1	223824601	4	91743473	85	0.30958
1	224287423	4	73905791	85	0.302521
1	224518143	4	101513249	85	0.311994
1	224518143	4	101513285	85	0.311994
1	224518143	4	101514025	85	0.311994
1	224518143	4	101515970	85	0.311994
1	224518143	4	101543457	85	0.311994
1	224518143	4	101543477	85	0.311994
1	224518143	4	101547614	85	0.311994
1	224518143	4	101549253	85	0.311994
1	224518143	4	101552548	85	0.340336
1	224518143	4	101553752	85	0.340336
1	224518143	4	101559260	85	0.340336
1	224518143	4	101559740	85	0.340336
1	224518143	4	101561906	85	0.340336
1	224518143	4	101562379	85	0.340336
1	224518143	4	101571816	85	0.324863
1	224518143	4	101599908	85	0.31318
1	224518143	4	101600713	85	0.31318
1	224518143	4	101601109	85	0.31318
1	224520447	4	101513249	85	0.311994
1	224520447	4	101513285	85	0.311994
1	224520447	4	101514025	85	0.311994
1	224520447	4	101515970	85	0.311994
1	224520447	4	101543457	85	0.311994
1	224520447	4	101543477	85	0.311994
1	224520447	4	101547614	85	0.311994
1	224520447	4	101549253	85	0.311994
1	224520447	4	101552548	85	0.340336
1	224520447	4	101553752	85	0.340336
1	224520447	4	101559260	85	0.340336
1	224520447	4	101559740	85	0.340336
1	224520447	4	101561906	85	0.340336
1	224520447	4	101562379	85	0.340336
1	224520447	4	101571816	85	0.324863
1	224520447	4	101599908	85	0.31318
1	224520447	4	101600713	85	0.31318
1	224520447	4	101601109	85	0.31318
1	224520847	4	101513249	85	0.311994
1	224520847	4	101513285	85	0.311994
1	224520847	4	101514025	85	0.311994
1	224520847	4	101515970	85	0.311994
1	224520847	4	101543457	85	0.311994
1	224520847	4	101543477	85	0.311994
1	224520847	4	101547614	85	0.311994
1	224520847	4	101549253	85	0.311994
1	224520847	4	101552548	85	0.340336
1	224520847	4	101553752	85	0.340336
1	224520847	4	101559260	85	0.340336
1	224520847	4	101559740	85	0.340336
1	224520847	4	101561906	85	0.340336
1	224520847	4	101562379	85	0.340336
1	224520847	4	101571816	85	0.324863
1	224520847	4	101599908	85	0.31318
1	224520847	4	101600713	85	0.31318
1	224520847	4	101601109	85	0.31318
1	224689231	4	109660904	85	0.327623
1	224689231	4	109663371	85	0.304359
1	224739322	4	81685634	85	0.34404
1	224739948	4	81685634	85	0.34404
1	224742462	4	81685634	85	0.34404
1	225091982	4	81339925	85	0.309885
1	225091982	4	81357484	85	0.309885
1	225263364	4	82006730	85	0.317088
1	225275262	4	82006730	85	0.317088
1	225276617	4	82006730	85	0.317088
1	225277876	4	82006730	85	0.317088
1	225282374	4	82006730	85	0.317088
1	225287371	4	82006730	85	0.317088
1	225288210	4	82006730	85	0.317088
1	225288534	4	82006730	85	0.317088
1	225291630	4	82006730	85	0.317088
1	225292212	4	82006730	85	0.317088
1	225292486	4	82006730	85	0.317088
1	225302183	4	82006730	85	0.317088
1	225303183	4	82006730	85	0.317088
1	225304331	4	82006730	85	0.317088
1	225308811	4	82006730	85	0.317088
1	225321880	4	82006730	85	0.317088
1	225323168	4	82006730	85	0.317088
1	225333279	4	82006730	85	0.317088
1	225685621	4	102429056	85	0.315274
1	225695170	4	102429056	85	0.304933
1	225703485	4	102429056	85	0.309275
1	225708026	4	102429056	85	0.309275
1	225716241	4	102429056	85	0.360673
1	226014962	4	103126037	85	0.314352
1	226030913	4	86241254	85	0.332726
1	226068927	4	86241254	85	0.312158
1	226149569	4	106370417	85	0.310596
1	226150010	4	106370417	85	0.310596
1	226205007	4	95991417	85	0.30882
1	226468832	4	98193851	85	0.305786
1	226610101	4	76367887	85	0.301968
1	226610101	4	76385124	85	0.301968
1	226610101	4	76395478	85	0.330567
1	226610101	4	76396857	85	0.330567
1	226942144	4	100370996	85	0.302294
1	226942144	4	100380148	85	0.302294
1	226942144	4	100380288	85	0.302294
1	226942144	4	100380498	85	0.302294
1	227093557	4	74736690	85	0.322155
1	227093557	4	74745268	85	0.322155
1	227093557	4	74749883	85	0.322155
1	227093557	4	74756723	85	0.322155
1	227093557	4	74759056	85	0.322155
1	227093557	4	74759912	85	0.322155
1	227108021	4	112476195	85	0.360402
1	227108021	4	112486532	85	0.360402
1	227108021	4	112487041	85	0.360402
1	227108021	4	112489702	85	0.360402
1	227108021	4	112492584	85	0.360402
1	227108021	4	112492716	85	0.360402
1	227108021	4	112494237	85	0.346685
1	227125098	4	110753218	85	0.301418
1	227125098	4	110755790	85	0.301418
1	227125098	4	110758551	85	0.343291
1	227125098	4	110759146	85	0.343291
1	227125098	4	110763036	85	0.343291
1	227125098	4	110770152	85	0.343291
1	227125098	4	110770664	85	0.343291
1	227125098	4	110771451	85	0.345063
1	227125098	4	110791361	85	0.316745
1	227125098	4	110791413	85	0.316745
1	227125098	4	110791543	85	0.316745
1	227274387	4	74355864	85	0.317052
1	227587776	4	90563581	85	0.313075
1	227587776	4	90567576	85	0.313075
1	227587776	4	90606180	85	0.382665
1	227949612	4	94869632	85	0.394409
1	227950111	4	94869632	85	0.394409
1	227961229	4	102058325	85	0.300291
1	228023468	4	102058325	85	0.317324
1	228024876	4	102058325	85	0.34277
1	228030467	4	104184796	85	0.301037
1	228030467	4	104199892	85	0.301037
1	228033197	4	104184796	85	0.301037
1	228033197	4	104199892	85	0.301037
1	228038124	4	104184796	85	0.301037
1	228038124	4	104199892	85	0.301037
1	228041854	4	104171424	85	0.345714
1	228041854	4	104172236	85	0.345714
1	228041854	4	104181360	85	0.345714
1	228044620	4	104171424	85	0.339796
1	228044620	4	104172236	85	0.339796
1	228044620	4	104181360	85	0.339796
1	228045508	4	104171424	85	0.339796
1	228045508	4	104172236	85	0.339796
1	228045508	4	104181360	85	0.339796
1	228045912	4	104171424	85	0.323215
1	228045912	4	104172236	85	0.323215
1	228045912	4	104181360	85	0.323215
1	228047097	4	104171424	85	0.339796
1	228047097	4	104172236	85	0.339796
1	228047097	4	104181360	85	0.339796
1	228047501	4	104171424	85	0.347136
1	228047501	4	104172236	85	0.347136
1	228047501	4	104181360	85	0.347136
1	228047501	4	104184796	85	0.309791
1	228047501	4	104199892	85	0.309791
1	228059353	4	96652381	85	0.301305
1	228063345	4	96652381	85	0.301305
1	228077768	4	96652381	85	0.301305
1	228084512	4	96652381	85	0.350882
1	228088270	4	96652381	85	0.301305
1	228092875	4	96652381	85	0.318471
1	228095261	4	96652381	85	0.336804
1	228096699	4	96652381	85	0.336804
1	228097708	4	96652381	85	0.330724
1	228100725	4	96652381	85	0.320274
1	228629759	4	106207632	85	0.325656
1	228629759	4	106213987	85	0.325656
1	228630395	4	106207632	85	0.325656
1	228630395	4	106213987	85	0.325656
1	228630589	4	106207632	85	0.325656
1	228630589	4	106213987	85	0.325656
1	228630979	4	106207632	85	0.325656
1	228630979	4	106213987	85	0.325656
1	228630986	4	106207632	85	0.325656
1	228630986	4	106213987	85	0.325656
1	228632849	4	83348091	85	0.317507
1	228660501	4	85191783	85	0.30147
1	228917619	4	79228827	85	0.317976
1	228948313	4	101151654	85	0.330554
1	228951390	4	101151654	85	0.304345
1	229094833	4	90767212	85	0.31637
1	229126211	4	84987433	85	0.320274
1	229126211	4	84987991	85	0.312499
1	229126211	4	84995581	85	0.312499
1	229126211	4	84999890	85	0.312499
1	229126211	4	85003947	85	0.312499
1	229126211	4	85008242	85	0.312499
1	229126211	4	85022222	85	0.329251
1	229126211	4	85028065	85	0.312499
1	229126211	4	85074573	85	0.329251
1	229138948	4	85354405	85	0.303014
1	229187396	4	103343133	85	0.312565
1	229198116	4	109104682	85	0.304526
1	229208376	4	95078569	85	0.304422
1	229248970	4	104535305	85	0.306816
1	229248970	4	104536113	85	0.306816
1	229248970	4	104537420	85	0.306816
1	229248970	4	104540245	85	0.338908
1	229251177	4	104540245	85	0.302361
1	229252040	4	104535305	85	0.306816
1	229252040	4	104536113	85	0.306816
1	229252040	4	104537420	85	0.306816
1	229252040	4	104540245	85	0.338908
1	229285039	4	81950941	85	0.390596
1	229314396	4	113193540	85	0.333192
1	229322458	4	113193540	85	0.327416
1	229324241	4	113193540	85	0.369878
1	229329802	4	113193540	85	0.327416
1	229336187	4	113193540	85	0.327416
1	229337029	4	113193540	85	0.327416
1	229337641	4	113193540	85	0.327416
1	229339710	4	113193540	85	0.327416
1	229339952	4	113193540	85	0.327416
1	229340399	4	113193540	85	0.327416
1	229361889	4	95878772	85	0.317103
1	229523577	4	88388820	85	0.303528
1	229536976	4	110689144	85	0.339913
1	229538758	4	110689144	85	0.339913
1	229543364	4	110689144	85	0.339913
1	229548636	4	110689144	85	0.339913
1	229549598	4	110689144	85	0.341225
1	229551033	4	110689144	85	0.339913
1	229553389	4	110689144	85	0.335315
1	229553515	4	110689144	85	0.366974
1	229553958	4	110689144	85	0.366974
1	229707875	4	98473376	85	0.314553
1	229707875	4	98474770	85	0.314553
1	229707875	4	98495592	85	0.3062
1	229709974	4	98473376	85	0.314553
1	229709974	4	98474770	85	0.314553
1	229709974	4	98495592	85	0.3062
1	229710123	4	98473376	85	0.314553
1	229710123	4	98474770	85	0.314553
1	229710123	4	98495592	85	0.3062
1	229710267	4	98473376	85	0.314553
1	229710267	4	98474770	85	0.314553
1	229710267	4	98495592	85	0.3062
1	229710805	4	98473376	85	0.314553
1	229710805	4	98474770	85	0.314553
1	229710805	4	98495592	85	0.3062
1	229712102	4	78049821	85	0.333886
1	229712102	4	78050372	85	0.311433
1	229712102	4	78051282	85	0.311433
1	229712683	4	78049821	85	0.333886
1	229712683	4	78050372	85	0.311433
1	229712683	4	78051282	85	0.311433
1	229841139	4	112214942	85	0.30088
1	229841432	4	112214942	85	0.30088
1	229934367	4	108498347	85	0.303809
1	229935045	4	108498347	85	0.303809
1	229939419	4	108498347	85	0.303809
1	230136110	4	112125414	85	0.301535
1	230136110	4	112126627	85	0.301535
1	230138864	4	112125414	85	0.301535
1	230138864	4	112126627	85	0.301535
1	230148755	4	112125414	85	0.316071
1	230148755	4	112126627	85	0.316071
1	230150993	4	112125414	85	0.316071
1	230150993	4	112126627	85	0.316071
1	230277580	4	113390079	85	0.321859
1	230279582	4	93799111	85	0.336349
1	230280366	4	93799111	85	0.336349
1	230283533	4	97579499	85	0.313456
1	230283533	4	97580275	85	0.313456
1	230283647	4	97579499	85	0.313456
1	230283647	4	97580275	85	0.313456
1	230284817	4	97579499	85	0.313456
1	230284817	4	97580275	85	0.313456
1	230289550	4	97579499	85	0.313456
1	230289550	4	97580275	85	0.313456
1	230361427	4	80772659	85	0.323168
1	230399410	4	83662382	85	0.326641
1	230399410	4	83662872	85	0.326641
1	230399410	4	83667828	85	0.31383
1	230399410	4	83667994	85	0.31383
1	230399410	4	83668735	85	0.332317
1	230399410	4	83670932	85	0.332317
1	230399410	4	83672163	85	0.31383
1	230440021	4	97455799	85	0.324398
1	230625402	4	86598575	85	0.354618
1	230625402	4	86599041	85	0.354618
1	230629919	4	86598575	85	0.354618
1	230629919	4	86599041	85	0.354618
1	230634316	4	86598575	85	0.354618
1	230634316	4	86599041	85	0.354618
1	230636591	4	86598575	85	0.354618
1	230636591	4	86599041	85	0.354618
1	230640089	4	86598575	85	0.370756
1	230640089	4	86599041	85	0.370756
1	230813383	4	102997562	85	0.305104
1	230843800	4	96791535	85	0.335026
1	230862240	4	82855797	85	0.351614
1	230875647	4	84491040	85	0.310611
1	230875647	4	84491418	85	0.301088
1	230875647	4	84491680	85	0.301088
1	230894974	4	84565435	85	0.316654
1	230894974	4	84565512	85	0.304656
1	230894974	4	84565783	85	0.304656
1	230894974	4	92218323	85	0.306727
1	230895340	4	98482912	85	0.30053
1	230896503	4	92218323	85	0.330368
1	230897575	4	92218323	85	0.311198
1	230900034	4	92218323	85	0.311198
1	230900477	4	92218323	85	0.311198
1	230901704	4	92218323	85	0.311198
1	230901708	4	92218323	85	0.311198
1	230903595	4	92218323	85	0.311198
1	231040010	4	83642793	85	0.316701
1	231104580	4	107958376	85	0.300063
1	231104791	4	107958376	85	0.300063
1	231105503	4	107958376	85	0.300063
1	231106744	4	107958376	85	0.300063
1	231107840	4	107958376	85	0.300063
1	231116958	4	112651926	85	0.320718
1	231143900	4	112651926	85	0.302149
1	231144054	4	112651926	85	0.302149
1	231146822	4	99478326	85	0.309637
1	231558170	4	93694444	85	0.327149
1	231558178	4	93694444	85	0.327149
1	231560082	4	93694444	85	0.327149
1	231729544	4	78552773	85	0.32362
1	231731506	4	81630615	85	0.300732
1	231863204	4	80646475	85	0.303327
1	231896915	4	96396675	85	0.305068
1	231899704	4	96396675	85	0.305068
1	232367479	4	88645798	85	0.326456
1	232367479	4	88645944	85	0.326456
1	232367479	4	88647674	85	0.326456
1	232464199	4	112488782	85	0.307076
1	232464199	4	112488784	85	0.307076
1	232464199	4	112488785	85	0.307076
1	232466945	4	106943155	85	0.313627
1	232466945	4	107133452	85	0.305285
1	232466945	4	107226452	85	0.305285
1	232466945	4	107227180	85	0.301031
1	232466945	4	107228521	85	0.305285
1	232466945	4	107230363	85	0.305285
1	232466945	4	107230534	85	0.305285
1	232466945	4	107231783	85	0.305285
1	232466945	4	107233658	85	0.305285
1	232466945	4	107234345	85	0.305285
1	232466945	4	107235064	85	0.305285
1	232466945	4	107235750	85	0.305285
1	232466945	4	107237395	85	0.305285
1	232466945	4	107241814	85	0.301031
1	232466945	4	107246676	85	0.301031
1	232466945	4	107247367	85	0.301031
1	232466945	4	107253824	85	0.301031
1	232466945	4	107254996	85	0.301031
1	232466945	4	107255868	85	0.301031
1	232466945	4	107257696	85	0.301031
1	232466945	4	107261654	85	0.301031
1	232466945	4	107262793	85	0.301031
1	232466945	4	107263868	85	0.301031
1	232466945	4	107266401	85	0.301031
1	232466945	4	107266883	85	0.301031
1	232466945	4	107273592	85	0.301031
1	232466945	4	107275156	85	0.301031
1	232467343	4	107269579	85	0.309305
1	232467839	4	107269579	85	0.309305
1	232467934	4	107264803	85	0.305685
1	232467934	4	107268016	85	0.305685
1	232467934	4	107268949	85	0.305685
1	232467934	4	107269053	85	0.305685
1	232467934	4	107269579	85	0.328732
1	232467934	4	107269794	85	0.305685
1	232467934	4	107270658	85	0.305685
1	232467934	4	107279097	85	0.305685
1	232467934	4	107279450	85	0.305685
1	232467934	4	107279482	85	0.305685
1	232468865	4	107269579	85	0.309305
1	232488699	4	112516819	85	0.343872
1	232489804	4	112516819	85	0.305441
1	232509380	4	109377817	85	0.322176
1	232509380	4	109382668	85	0.322176
1	232509380	4	109385403	85	0.322176
1	232509380	4	109387798	85	0.322176
1	232509380	4	109389586	85	0.322176
1	232509380	4	109393181	85	0.322176
1	232516775	4	109377817	85	0.315809
1	232516775	4	109382668	85	0.315809
1	232516775	4	109385403	85	0.315809
1	232516775	4	109387798	85	0.315809
1	232516775	4	109389586	85	0.315809
1	232516775	4	109393181	85	0.315809
1	232531455	4	88932464	85	0.302239
1	232677600	4	109417821	85	0.350044
1	232708903	4	94887698	85	0.328465
1	232728542	4	86800806	85	0.303831
1	232771914	4	74031095	85	0.302279
1	232788317	4	74031095	85	0.319885
1	232797904	4	74031095	85	0.319885
1	232798479	4	74031095	85	0.319885
1	232798501	4	74031095	85	0.319885
1	232798516	4	74031095	85	0.319885
1	232798855	4	74031095	85	0.319885
1	232798915	4	74031095	85	0.319885
1	232798954	4	74031095	85	0.319885
1	232801703	4	74031095	85	0.300311
1	232801707	4	74031095	85	0.300311
1	232801762	4	74031095	85	0.300311
1	232801830	4	74031095	85	0.300311
1	232802012	4	74031095	85	0.307853
1	232802090	4	74031095	85	0.307853
1	232804368	4	74031095	85	0.307853
1	232804372	4	74031095	85	0.307853
1	232804615	4	74031095	85	0.300311
1	232804670	4	74031095	85	0.300311
1	232808190	4	89148609	85	0.348206
1	232808190	4	89151225	85	0.348206
1	232808190	4	89155971	85	0.30696
1	232808190	4	89156061	85	0.333543
1	232808190	4	89158684	85	0.348206
1	232808190	4	89159028	85	0.348206
1	232808190	4	89160677	85	0.333543
1	232808592	4	89148609	85	0.348206
1	232808592	4	89151225	85	0.348206
1	232808592	4	89155971	85	0.30696
1	232808592	4	89156061	85	0.333543
1	232808592	4	89158684	85	0.348206
1	232808592	4	89159028	85	0.348206
1	232808592	4	89160677	85	0.333543
1	232809865	4	89148609	85	0.350044
1	232809865	4	89151225	85	0.350044
1	232809865	4	89156061	85	0.3114
1	232809865	4	89158684	85	0.350044
1	232809865	4	89159028	85	0.350044
1	232809865	4	89160677	85	0.3114
1	233046785	4	84438196	85	0.316669
1	233046785	4	84438484	85	0.316669
1	233049950	4	110682487	85	0.309463
1	233049950	4	110699090	85	0.306737
1	233055199	4	110682487	85	0.309463
1	233055199	4	110699090	85	0.306737
1	233057570	4	110682487	85	0.309463
1	233057570	4	110699090	85	0.306737
1	233154981	4	90211343	85	0.300347
1	233154981	4	90212600	85	0.300347
1	233154981	4	90218221	85	0.309598
1	233187276	4	79875432	85	0.309234
1	233396121	4	110465472	85	0.322155
1	233404813	4	82134736	85	0.309557
1	233409898	4	82134736	85	0.309557
1	233411580	4	82134736	85	0.309557
1	233414797	4	82134736	85	0.309557
1	233415049	4	82134736	85	0.309557
1	233424919	4	82134736	85	0.309557
1	233475111	4	88395896	85	0.308399
1	233483048	4	110557267	85	0.3046
1	233483048	4	110567412	85	0.305576
1	233483048	4	110568222	85	0.305576
1	233483048	4	110571181	85	0.305576
1	233483048	4	110571210	85	0.305576
1	233483048	4	110577363	85	0.305576
1	233501358	4	105041568	85	0.324055
1	233501358	4	105044276	85	0.307644
1	233640584	4	78592465	85	0.300247
1	233648266	4	97754731	85	0.328564
1	233683403	4	77998615	85	0.302639
1	233683403	4	78003955	85	0.302639
1	233699765	4	78631432	85	0.310196
1	233699765	4	78636575	85	0.310196
1	233699765	4	78644387	85	0.339477
1	233699765	4	78648703	85	0.339477
1	233699765	4	78664922	85	0.339477
1	233699765	4	78670917	85	0.339477
1	233699765	4	78674796	85	0.339477
1	233699765	4	78676779	85	0.339477
1	233699765	4	78683030	85	0.339477
1	233699765	4	78688738	85	0.374403
1	233699765	4	78705093	85	0.339477
1	233699765	4	78712061	85	0.339477
1	233699765	4	78713790	85	0.374403
1	233699765	4	78717314	85	0.330513
1	233699765	4	78718387	85	0.340633
1	233699765	4	78733618	85	0.339477
1	233699765	4	78750797	85	0.325029
1	233699765	4	78752866	85	0.339477
1	233699765	4	78756031	85	0.339477
1	233699765	4	78759766	85	0.339477
1	233699765	4	78760997	85	0.347365
1	233699765	4	78764871	85	0.339477
1	233699765	4	78770600	85	0.339477
1	233699765	4	78774045	85	0.339477
1	233699765	4	78776238	85	0.339477
1	233699765	4	78776912	85	0.339477
1	233699765	4	78785080	85	0.339477
1	233699765	4	78789103	85	0.339477
1	233699765	4	78797272	85	0.374403
1	233699765	4	78803226	85	0.339477
1	233699765	4	78818226	85	0.357068
1	233699765	4	78818232	85	0.374403
1	233699765	4	78826771	85	0.374403
1	233699765	4	78840492	85	0.368478
1	233699765	4	78843130	85	0.349986
1	233699765	4	78854258	85	0.368478
1	233737662	4	88428006	85	0.302028
1	233739191	4	88428006	85	0.302028
1	233739918	4	88428006	85	0.320414
1	233740588	4	88428006	85	0.320414
1	233740591	4	88428006	85	0.320414
1	233740644	4	88428006	85	0.320414
1	233741036	4	88428006	85	0.320414
1	233741269	4	88428006	85	0.320414
1	233741624	4	88428006	85	0.320414
1	233741693	4	88428006	85	0.320414
1	233741894	4	88428006	85	0.320414
1	233742581	4	88428006	85	0.338516
1	233742777	4	88428006	85	0.311792
1	233763539	4	73861169	85	0.312884
1	233771306	4	109827109	85	0.303445
1	233771306	4	109829682	85	0.303445
1	233771306	4	109836701	85	0.303445
1	233771306	4	109840924	85	0.303445
1	233771306	4	109853854	85	0.303445
1	233803462	4	106044276	85	0.314997
1	234063801	4	112133105	85	0.324079
1	234063801	4	112133641	85	0.324079
1	234063801	4	112137795	85	0.324079
1	234063801	4	112138034	85	0.305336
1	234063801	4	112138379	85	0.324079
1	234063801	4	112138526	85	0.305336
1	234063801	4	112139521	85	0.324079
1	234063801	4	112142276	85	0.324079
1	234063801	4	112146963	85	0.324079
1	234063801	4	112146984	85	0.324079
1	234063801	4	112152806	85	0.302499
1	234063801	4	112152818	85	0.302499
1	234064160	4	112133105	85	0.324079
1	234064160	4	112133641	85	0.324079
1	234064160	4	112137795	85	0.324079
1	234064160	4	112138034	85	0.305336
1	234064160	4	112138379	85	0.324079
1	234064160	4	112138526	85	0.305336
1	234064160	4	112139521	85	0.324079
1	234064160	4	112142276	85	0.324079
1	234064160	4	112146963	85	0.324079
1	234064160	4	112146984	85	0.324079
1	234064160	4	112152806	85	0.302499
1	234064160	4	112152818	85	0.302499
1	234066563	4	112129355	85	0.314162
1	234066563	4	112130004	85	0.314162
1	234066563	4	112133105	85	0.366748
1	234066563	4	112133641	85	0.366748
1	234066563	4	112137795	85	0.366748
1	234066563	4	112138034	85	0.349648
1	234066563	4	112138379	85	0.366748
1	234066563	4	112138526	85	0.349648
1	234066563	4	112138801	85	0.314806
1	234066563	4	112139521	85	0.366748
1	234066563	4	112140262	85	0.353631
1	234066563	4	112142276	85	0.366748
1	234066563	4	112143025	85	0.303539
1	234066563	4	112144763	85	0.314806
1	234066563	4	112145131	85	0.314162
1	234066563	4	112146963	85	0.366748
1	234066563	4	112146984	85	0.366748
1	234066563	4	112149379	85	0.314162
1	234066563	4	112152806	85	0.331217
1	234066563	4	112152818	85	0.331217
1	234066648	4	112133105	85	0.341761
1	234066648	4	112133641	85	0.341761
1	234066648	4	112137795	85	0.341761
1	234066648	4	112138034	85	0.322827
1	234066648	4	112138379	85	0.341761
1	234066648	4	112138526	85	0.322827
1	234066648	4	112139521	85	0.341761
1	234066648	4	112140262	85	0.310438
1	234066648	4	112142276	85	0.341761
1	234066648	4	112143025	85	0.310438
1	234066648	4	112146963	85	0.341761
1	234066648	4	112146984	85	0.341761
1	234066648	4	112152806	85	0.319096
1	234066648	4	112152818	85	0.319096
1	234078127	4	74887334	85	0.330163
1	234078128	4	74887334	85	0.330163
1	234078150	4	74887334	85	0.330163
1	234343339	4	104751352	85	0.306418
1	234343339	4	104752469	85	0.302769
1	234343339	4	104752844	85	0.306418
1	234343339	4	104753156	85	0.306418
1	234343339	4	104770553	85	0.306418
1	234344254	4	104751352	85	0.306418
1	234344254	4	104752469	85	0.302769
1	234344254	4	104752844	85	0.306418
1	234344254	4	104753156	85	0.306418
1	234344254	4	104770553	85	0.306418
1	234367549	4	79874275	85	0.311274
1	234367549	4	79877559	85	0.311274
1	234367549	4	79877936	85	0.311274
1	234426306	4	90626098	85	0.320651
1	234578577	4	112957596	85	0.311505
1	234578758	4	112957596	85	0.311505
1	234580271	4	112957596	85	0.311505
1	234582457	4	112957596	85	0.311505
1	234584569	4	112957596	85	0.311505
1	234585790	4	112957596	85	0.311505
1	234587531	4	112957596	85	0.311505
1	234589663	4	112957596	85	0.311505
1	234602611	4	89481268	85	0.303445
1	234602611	4	89481964	85	0.303445
1	234602611	4	89486758	85	0.303445
1	234603451	4	89481268	85	0.303445
1	234603451	4	89481964	85	0.303445
1	234603451	4	89486758	85	0.303445
1	234667206	4	111124943	85	0.305897
1	234725353	4	96403584	85	0.338914
1	234725353	4	96403588	85	0.338914
1	234764586	4	95770944	85	0.301301
1	234764586	4	95770949	85	0.301301
1	234854779	4	87307274	85	0.309574
1	234913715	4	73265443	85	0.330709
1	234970229	4	110229368	85	0.338503
1	234970229	4	110229865	85	0.308098
1	234970229	4	110232306	85	0.307048
1	234970229	4	110236644	85	0.307048
1	234970229	4	110237569	85	0.376918
1	234970229	4	110238315	85	0.307048
1	234970229	4	110240109	85	0.307048
1	234970229	4	110241544	85	0.376918
1	234970229	4	110241833	85	0.372038
1	234970229	4	110242614	85	0.376918
1	234970229	4	110242934	85	0.307048
1	234970229	4	110243298	85	0.307048
1	234970229	4	110243818	85	0.307048
1	234970229	4	110245354	85	0.376918
1	234970229	4	110246075	85	0.376918
1	234970229	4	110246918	85	0.307048
1	234970229	4	110249296	85	0.307048
1	234970229	4	110251355	85	0.376918
1	234970229	4	110252109	85	0.372038
1	234970229	4	110260619	85	0.413725
1	234970229	4	110266191	85	0.413725
1	234970229	4	110272453	85	0.368191
1	234970229	4	110274470	85	0.348698
1	234970229	4	110274520	85	0.362983
1	235177308	4	96652381	85	0.337087
1	235674545	4	78229893	85	0.308053
1	235749613	4	113350415	85	0.300164
1	235749613	4	113351521	85	0.310923
1	235856395	4	112180359	85	0.313553
1	236031641	4	89278376	85	0.301968
1	236034822	4	89278376	85	0.301968
1	236054235	4	102881821	85	0.304345
1	236054235	4	102890546	85	0.309673
1	236054235	4	102913564	85	0.304345
1	236225710	4	109954423	85	0.306085
1	236225710	4	109957404	85	0.306085
1	236225710	4	109962882	85	0.316496
1	236225710	4	109977704	85	0.312884
1	236335340	4	75582387	85	0.34198
1	236335340	4	75584559	85	0.34198
1	236335340	4	75592194	85	0.32976
1	236425242	4	84313361	85	0.30284
1	236457293	4	78089197	85	0.328945
1	236474137	4	99775324	85	0.315399
1	236474137	4	99780240	85	0.368224
1	236474137	4	99781025	85	0.301911
1	236489485	4	78089197	85	0.322559
1	236642238	4	75479231	85	0.308937
1	236642238	4	75479237	85	0.308937
1	236642238	4	75479240	85	0.308937
1	236695882	4	96218205	85	0.312799
1	236696764	4	96218205	85	0.334682
1	236696764	4	96218854	85	0.312513
1	236699433	4	91987558	85	0.313083
1	236699433	4	96218205	85	0.314865
1	236702209	4	96218205	85	0.312799
1	236702661	4	96218205	85	0.312799
1	236707007	4	96218205	85	0.312799
1	236708543	4	96218205	85	0.312799
1	236710370	4	96218205	85	0.312799
1	236715710	4	96218205	85	0.312799
1	236724054	4	96218205	85	0.334682
1	236724054	4	96218854	85	0.312513
1	236739210	4	96218205	85	0.312799
1	236743235	4	96218205	85	0.32259
1	236743838	4	96218205	85	0.312799
1	236745566	4	96218205	85	0.312799
1	236748636	4	96218205	85	0.312799
1	236750232	4	96218205	85	0.312799
1	236751519	4	96218205	85	0.312799
1	236751823	4	96218205	85	0.312799
1	236752882	4	96218205	85	0.312799
1	236756482	4	96218205	85	0.334682
1	236756482	4	96218854	85	0.312513
1	236760368	4	96218205	85	0.312799
1	236760425	4	96218205	85	0.312799
1	236761830	4	96218205	85	0.312799
1	236763989	4	96218205	85	0.329624
1	236763989	4	96218854	85	0.305004
1	236764704	4	96218205	85	0.312799
1	236764740	4	96218205	85	0.312799
1	236765425	4	96218205	85	0.312799
1	236765676	4	96218205	85	0.312799
1	236767176	4	96218205	85	0.312799
1	236768945	4	96218205	85	0.347366
1	236768945	4	96218854	85	0.322377
1	236769469	4	96218205	85	0.347366
1	236769469	4	96218854	85	0.322377
1	236769789	4	96218205	85	0.347366
1	236769789	4	96218854	85	0.322377
1	236771661	4	96218205	85	0.347366
1	236771661	4	96218854	85	0.322377
1	236773582	4	96218205	85	0.347366
1	236773582	4	96218854	85	0.322377
1	236774373	4	96218205	85	0.357198
1	236774373	4	96218854	85	0.334538
1	236774373	4	96221303	85	0.313521
1	236774373	4	96222204	85	0.315511
1	236774373	4	96224547	85	0.313521
1	236774373	4	96238622	85	0.313521
1	236795775	4	96218205	85	0.313759
1	237211230	4	110195365	85	0.300734
1	237247227	4	91967232	85	0.314172
1	237429630	4	79293127	85	0.307251
1	237451486	4	82107249	85	0.303959
1	237451486	4	82109147	85	0.303959
1	237617365	4	94537777	85	0.307034
1	237636763	4	91586662	85	0.311714
1	237636763	4	91590921	85	0.302247
1	237640732	4	94537777	85	0.302774
1	237640920	4	94537777	85	0.302774
1	237642904	4	103103382	85	0.332017
1	237642904	4	103104722	85	0.332017
1	237642904	4	103105386	85	0.332017
1	237673228	4	105728725	85	0.301968
1	237754554	4	98386949	85	0.302153
1	237757613	4	98386949	85	0.302153
1	237945870	4	107309581	85	0.300876
1	237945870	4	107310652	85	0.300876
1	237946481	4	86473731	85	0.313274
1	237946481	4	86475312	85	0.313274
1	237956511	4	79263708	85	0.309463
1	238201303	4	79521428	85	0.369806
1	238229906	4	76486295	85	0.302973
1	238233774	4	76486295	85	0.302973
1	238235102	4	76486295	85	0.302973
1	238235103	4	76486295	85	0.302973
1	238244150	4	76486295	85	0.302973
1	238246200	4	76486295	85	0.302973
1	238533890	4	110199599	85	0.312015
1	238533890	4	110204370	85	0.322733
1	238533890	4	110207927	85	0.322733
1	238533890	4	110212415	85	0.312015
1	238534007	4	110199599	85	0.312015
1	238534007	4	110204370	85	0.322733
1	238534007	4	110207927	85	0.322733
1	238534007	4	110212415	85	0.312015
1	238534399	4	110199599	85	0.312015
1	238534399	4	110204370	85	0.322733
1	238534399	4	110207927	85	0.322733
1	238534399	4	110212415	85	0.312015
1	238535014	4	110199599	85	0.312015
1	238535014	4	110204370	85	0.322733
1	238535014	4	110207927	85	0.322733
1	238535014	4	110212415	85	0.312015
1	238535530	4	110199599	85	0.312015
1	238535530	4	110204370	85	0.322733
1	238535530	4	110207927	85	0.322733
1	238535530	4	110212415	85	0.312015
1	238549714	4	77801440	85	0.324655
1	238549714	4	77801521	85	0.324655
1	238549714	4	77802138	85	0.324655
1	238549714	4	77802385	85	0.324655
1	238549714	4	77802771	85	0.324655
1	238579945	4	104802891	85	0.300798
1	238579945	4	104802896	85	0.300798
1	238579965	4	104802891	85	0.300798
1	238579965	4	104802896	85	0.300798
1	238579967	4	104802891	85	0.300798
1	238579967	4	104802896	85	0.300798
1	238692792	4	96541852	85	0.303394
1	238692897	4	96541852	85	0.303394
1	238693378	4	96541852	85	0.316887
1	238769286	4	76286760	85	0.302764
1	238769714	4	76286760	85	0.302764
1	238771014	4	76286760	85	0.302764
1	238771058	4	76286760	85	0.302764
1	238772311	4	76286760	85	0.302764
1	238774832	4	76286760	85	0.302764
1	238780806	4	76286760	85	0.356175
1	238780806	4	76287374	85	0.317482
1	238780806	4	76288106	85	0.322623
1	238781954	4	76286760	85	0.356175
1	238781954	4	76287374	85	0.317482
1	238781954	4	76288106	85	0.322623
1	238783484	4	76286760	85	0.310232
1	238848067	4	111134733	85	0.300734
1	238868311	4	90915669	85	0.321877
1	238933039	4	103561709	85	0.312861
1	239564924	4	76062712	85	0.33054
1	239576211	4	80709995	85	0.313274
1	239604699	4	106318456	85	0.322821
1	239604699	4	106358553	85	0.322821
1	239605025	4	106318456	85	0.303192
1	239605025	4	106358553	85	0.303192
1	239605253	4	106318456	85	0.303192
1	239605253	4	106358553	85	0.303192
1	239605319	4	106318456	85	0.303192
1	239605319	4	106358553	85	0.303192
1	239605659	4	106318456	85	0.303192
1	239605659	4	106358553	85	0.303192
1	239605824	4	106318456	85	0.303192
1	239605824	4	106358553	85	0.303192
1	239606077	4	106318456	85	0.303192
1	239606077	4	106358553	85	0.303192
1	239606136	4	106318456	85	0.303192
1	239606136	4	106358553	85	0.303192
1	239952474	4	79697892	85	0.305277
1	239952474	4	79759796	85	0.305277
1	239952474	4	79867438	85	0.305277
1	239952474	4	79868715	85	0.305277
1	239952474	4	79869342	85	0.305277
1	239952474	4	79874323	85	0.305277
1	239952474	4	79878231	85	0.305277
1	239989590	4	104745447	85	0.312374
1	240073619	4	105102730	85	0.306085
1	240073619	4	105113405	85	0.306085
1	240143176	4	110740865	85	0.312513
1	240143176	4	110741290	85	0.312513
1	240143176	4	110741610	85	0.312513
1	240143176	4	110744229	85	0.312513
1	240143176	4	110745938	85	0.312513
1	240143176	4	110748545	85	0.312513
1	240143176	4	110750760	85	0.312513
1	240146333	4	110740865	85	0.312513
1	240146333	4	110741290	85	0.312513
1	240146333	4	110741610	85	0.312513
1	240146333	4	110744229	85	0.312513
1	240146333	4	110745938	85	0.312513
1	240146333	4	110748545	85	0.312513
1	240146333	4	110750760	85	0.312513
1	240167504	4	103164462	85	0.346084
1	240167504	4	103166232	85	0.346084
1	240167504	4	103166437	85	0.346084
1	240167504	4	103166444	85	0.346084
1	240167504	4	103166559	85	0.346084
1	240167504	4	103166616	85	0.346084
1	240167504	4	103166816	85	0.346084
1	240167504	4	103167316	85	0.346084
1	240167504	4	103168050	85	0.346084
1	240167504	4	103169127	85	0.346084
1	240167504	4	103169242	85	0.346084
1	240167504	4	103169254	85	0.346084
1	240167504	4	103169614	85	0.346084
1	240167504	4	103169627	85	0.346084
1	240167504	4	103169656	85	0.346084
1	240167504	4	103169856	85	0.346084
1	240167504	4	103170222	85	0.346084
1	240167504	4	103170226	85	0.346084
1	240167504	4	103170468	85	0.346084
1	240167504	4	103170842	85	0.346084
1	240167504	4	103171027	85	0.346084
1	240167504	4	103171120	85	0.346084
1	240167504	4	103171274	85	0.346084
1	240167504	4	103171317	85	0.346084
1	240167504	4	103171382	85	0.346084
1	240167504	4	103171531	85	0.346084
1	240167504	4	103171588	85	0.346084
1	240167504	4	103171632	85	0.346084
1	240167504	4	103171644	85	0.346084
1	240167504	4	103171659	85	0.346084
1	240167504	4	103171701	85	0.346084
1	240167504	4	103171781	85	0.346084
1	240167504	4	103171804	85	0.346084
1	240167504	4	103171805	85	0.346084
1	240167504	4	103172135	85	0.346084
1	240167504	4	103172201	85	0.346084
1	240167504	4	103173654	85	0.346084
1	240167504	4	103174491	85	0.346084
1	240167504	4	103175292	85	0.346084
1	240173364	4	86845548	85	0.313601
1	240173364	4	86846553	85	0.313601
1	240173364	4	86847034	85	0.313601
1	240173364	4	86847919	85	0.313601
1	240173616	4	86834874	85	0.301034
1	240173616	4	86835319	85	0.301034
1	240173616	4	86835756	85	0.301034
1	240173616	4	86837035	85	0.301034
1	240173616	4	86837397	85	0.301034
1	240173616	4	86837843	85	0.301034
1	240173616	4	86839129	85	0.301034
1	240173616	4	86841160	85	0.301034
1	240173616	4	86842601	85	0.301034
1	240173616	4	86844350	85	0.301034
1	240173616	4	86845548	85	0.302417
1	240173616	4	86846553	85	0.302417
1	240173616	4	86847034	85	0.302417
1	240173616	4	86847919	85	0.302417
1	240173702	4	86834874	85	0.301034
1	240173702	4	86835319	85	0.301034
1	240173702	4	86835756	85	0.301034
1	240173702	4	86837035	85	0.301034
1	240173702	4	86837397	85	0.301034
1	240173702	4	86837843	85	0.301034
1	240173702	4	86839129	85	0.301034
1	240173702	4	86841160	85	0.301034
1	240173702	4	86842601	85	0.301034
1	240173702	4	86844350	85	0.301034
1	240173702	4	86845548	85	0.302417
1	240173702	4	86846553	85	0.302417
1	240173702	4	86847034	85	0.302417
1	240173702	4	86847919	85	0.302417
1	240173931	4	86834874	85	0.301034
1	240173931	4	86835319	85	0.301034
1	240173931	4	86835756	85	0.301034
1	240173931	4	86837035	85	0.301034
1	240173931	4	86837397	85	0.301034
1	240173931	4	86837843	85	0.301034
1	240173931	4	86839129	85	0.301034
1	240173931	4	86841160	85	0.301034
1	240173931	4	86842601	85	0.301034
1	240173931	4	86844350	85	0.301034
1	240173931	4	86845548	85	0.302417
1	240173931	4	86846553	85	0.302417
1	240173931	4	86847034	85	0.302417
1	240173931	4	86847919	85	0.302417
1	240174115	4	86834874	85	0.301034
1	240174115	4	86835319	85	0.301034
1	240174115	4	86835756	85	0.301034
1	240174115	4	86837035	85	0.301034
1	240174115	4	86837397	85	0.301034
1	240174115	4	86837843	85	0.301034
1	240174115	4	86839129	85	0.301034
1	240174115	4	86841160	85	0.301034
1	240174115	4	86842601	85	0.301034
1	240174115	4	86844350	85	0.301034
1	240174115	4	86845548	85	0.302417
1	240174115	4	86846553	85	0.302417
1	240174115	4	86847034	85	0.302417
1	240174115	4	86847919	85	0.302417
1	240174834	4	86834874	85	0.301034
1	240174834	4	86835319	85	0.301034
1	240174834	4	86835756	85	0.301034
1	240174834	4	86837035	85	0.301034
1	240174834	4	86837397	85	0.301034
1	240174834	4	86837843	85	0.301034
1	240174834	4	86839129	85	0.301034
1	240174834	4	86841160	85	0.301034
1	240174834	4	86842601	85	0.301034
1	240174834	4	86844350	85	0.301034
1	240174834	4	86845548	85	0.302417
1	240174834	4	86846553	85	0.302417
1	240174834	4	86847034	85	0.302417
1	240174834	4	86847919	85	0.302417
1	240174907	4	86834874	85	0.301034
1	240174907	4	86835319	85	0.301034
1	240174907	4	86835756	85	0.301034
1	240174907	4	86837035	85	0.301034
1	240174907	4	86837397	85	0.301034
1	240174907	4	86837843	85	0.301034
1	240174907	4	86839129	85	0.301034
1	240174907	4	86841160	85	0.301034
1	240174907	4	86842601	85	0.301034
1	240174907	4	86844350	85	0.301034
1	240174907	4	86845548	85	0.302417
1	240174907	4	86846553	85	0.302417
1	240174907	4	86847034	85	0.302417
1	240174907	4	86847919	85	0.302417
1	240175006	4	86834874	85	0.301034
1	240175006	4	86835319	85	0.301034
1	240175006	4	86835756	85	0.301034
1	240175006	4	86837035	85	0.301034
1	240175006	4	86837397	85	0.301034
1	240175006	4	86837843	85	0.301034
1	240175006	4	86839129	85	0.301034
1	240175006	4	86841160	85	0.301034
1	240175006	4	86842601	85	0.301034
1	240175006	4	86844350	85	0.301034
1	240175006	4	86845548	85	0.302417
1	240175006	4	86846553	85	0.302417
1	240175006	4	86847034	85	0.302417
1	240175006	4	86847919	85	0.302417
1	240175069	4	86834874	85	0.301034
1	240175069	4	86835319	85	0.301034
1	240175069	4	86835756	85	0.301034
1	240175069	4	86837035	85	0.301034
1	240175069	4	86837397	85	0.301034
1	240175069	4	86837843	85	0.301034
1	240175069	4	86839129	85	0.301034
1	240175069	4	86841160	85	0.301034
1	240175069	4	86842601	85	0.301034
1	240175069	4	86844350	85	0.301034
1	240175069	4	86845548	85	0.302417
1	240175069	4	86846553	85	0.302417
1	240175069	4	86847034	85	0.302417
1	240175069	4	86847919	85	0.302417
1	240175364	4	86834874	85	0.301034
1	240175364	4	86835319	85	0.301034
1	240175364	4	86835756	85	0.301034
1	240175364	4	86837035	85	0.301034
1	240175364	4	86837397	85	0.301034
1	240175364	4	86837843	85	0.301034
1	240175364	4	86839129	85	0.301034
1	240175364	4	86841160	85	0.301034
1	240175364	4	86842601	85	0.301034
1	240175364	4	86844350	85	0.301034
1	240175364	4	86845548	85	0.302417
1	240175364	4	86846553	85	0.302417
1	240175364	4	86847034	85	0.302417
1	240175364	4	86847919	85	0.302417
1	240175443	4	86834874	85	0.301034
1	240175443	4	86835319	85	0.301034
1	240175443	4	86835756	85	0.301034
1	240175443	4	86837035	85	0.301034
1	240175443	4	86837397	85	0.301034
1	240175443	4	86837843	85	0.301034
1	240175443	4	86839129	85	0.301034
1	240175443	4	86841160	85	0.301034
1	240175443	4	86842601	85	0.301034
1	240175443	4	86844350	85	0.301034
1	240175443	4	86845548	85	0.302417
1	240175443	4	86846553	85	0.302417
1	240175443	4	86847034	85	0.302417
1	240175443	4	86847919	85	0.302417
1	240175472	4	86834874	85	0.301034
1	240175472	4	86835319	85	0.301034
1	240175472	4	86835756	85	0.301034
1	240175472	4	86837035	85	0.301034
1	240175472	4	86837397	85	0.301034
1	240175472	4	86837843	85	0.301034
1	240175472	4	86839129	85	0.301034
1	240175472	4	86841160	85	0.301034
1	240175472	4	86842601	85	0.301034
1	240175472	4	86844350	85	0.301034
1	240175472	4	86845548	85	0.302417
1	240175472	4	86846553	85	0.302417
1	240175472	4	86847034	85	0.302417
1	240175472	4	86847919	85	0.302417
1	240175601	4	86845548	85	0.313601
1	240175601	4	86846553	85	0.313601
1	240175601	4	86847034	85	0.313601
1	240175601	4	86847919	85	0.313601
1	240175721	4	86845548	85	0.313601
1	240175721	4	86846553	85	0.313601
1	240175721	4	86847034	85	0.313601
1	240175721	4	86847919	85	0.313601
1	240175725	4	86845548	85	0.313601
1	240175725	4	86846553	85	0.313601
1	240175725	4	86847034	85	0.313601
1	240175725	4	86847919	85	0.313601
1	240175902	4	86845548	85	0.313601
1	240175902	4	86846553	85	0.313601
1	240175902	4	86847034	85	0.313601
1	240175902	4	86847919	85	0.313601
1	240176047	4	86845548	85	0.313601
1	240176047	4	86846553	85	0.313601
1	240176047	4	86847034	85	0.313601
1	240176047	4	86847919	85	0.313601
1	240176290	4	86834874	85	0.301034
1	240176290	4	86835319	85	0.301034
1	240176290	4	86835756	85	0.301034
1	240176290	4	86837035	85	0.301034
1	240176290	4	86837397	85	0.301034
1	240176290	4	86837843	85	0.301034
1	240176290	4	86839129	85	0.301034
1	240176290	4	86841160	85	0.301034
1	240176290	4	86842601	85	0.301034
1	240176290	4	86844350	85	0.301034
1	240176290	4	86845548	85	0.302417
1	240176290	4	86846553	85	0.302417
1	240176290	4	86847034	85	0.302417
1	240176290	4	86847919	85	0.302417
1	240176294	4	86834874	85	0.301034
1	240176294	4	86835319	85	0.301034
1	240176294	4	86835756	85	0.301034
1	240176294	4	86837035	85	0.301034
1	240176294	4	86837397	85	0.301034
1	240176294	4	86837843	85	0.301034
1	240176294	4	86839129	85	0.301034
1	240176294	4	86841160	85	0.301034
1	240176294	4	86842601	85	0.301034
1	240176294	4	86844350	85	0.301034
1	240176294	4	86845548	85	0.302417
1	240176294	4	86846553	85	0.302417
1	240176294	4	86847034	85	0.302417
1	240176294	4	86847919	85	0.302417
1	240176320	4	86834874	85	0.301034
1	240176320	4	86835319	85	0.301034
1	240176320	4	86835756	85	0.301034
1	240176320	4	86837035	85	0.301034
1	240176320	4	86837397	85	0.301034
1	240176320	4	86837843	85	0.301034
1	240176320	4	86839129	85	0.301034
1	240176320	4	86841160	85	0.301034
1	240176320	4	86842601	85	0.301034
1	240176320	4	86844350	85	0.301034
1	240176320	4	86845548	85	0.302417
1	240176320	4	86846553	85	0.302417
1	240176320	4	86847034	85	0.302417
1	240176320	4	86847919	85	0.302417
1	240176600	4	86834874	85	0.301034
1	240176600	4	86835319	85	0.301034
1	240176600	4	86835756	85	0.301034
1	240176600	4	86837035	85	0.301034
1	240176600	4	86837397	85	0.301034
1	240176600	4	86837843	85	0.301034
1	240176600	4	86839129	85	0.301034
1	240176600	4	86841160	85	0.301034
1	240176600	4	86842601	85	0.301034
1	240176600	4	86844350	85	0.301034
1	240176600	4	86845548	85	0.302417
1	240176600	4	86846553	85	0.302417
1	240176600	4	86847034	85	0.302417
1	240176600	4	86847919	85	0.302417
1	240176653	4	86834874	85	0.301034
1	240176653	4	86835319	85	0.301034
1	240176653	4	86835756	85	0.301034
1	240176653	4	86837035	85	0.301034
1	240176653	4	86837397	85	0.301034
1	240176653	4	86837843	85	0.301034
1	240176653	4	86839129	85	0.301034
1	240176653	4	86841160	85	0.301034
1	240176653	4	86842601	85	0.301034
1	240176653	4	86844350	85	0.301034
1	240176653	4	86845548	85	0.302417
1	240176653	4	86846553	85	0.302417
1	240176653	4	86847034	85	0.302417
1	240176653	4	86847919	85	0.302417
1	240176705	4	86834874	85	0.301034
1	240176705	4	86835319	85	0.301034
1	240176705	4	86835756	85	0.301034
1	240176705	4	86837035	85	0.301034
1	240176705	4	86837397	85	0.301034
1	240176705	4	86837843	85	0.301034
1	240176705	4	86839129	85	0.301034
1	240176705	4	86841160	85	0.301034
1	240176705	4	86842601	85	0.301034
1	240176705	4	86844350	85	0.301034
1	240176705	4	86845548	85	0.302417
1	240176705	4	86846553	85	0.302417
1	240176705	4	86847034	85	0.302417
1	240176705	4	86847919	85	0.302417
1	240176742	4	86834874	85	0.301034
1	240176742	4	86835319	85	0.301034
1	240176742	4	86835756	85	0.301034
1	240176742	4	86837035	85	0.301034
1	240176742	4	86837397	85	0.301034
1	240176742	4	86837843	85	0.301034
1	240176742	4	86839129	85	0.301034
1	240176742	4	86841160	85	0.301034
1	240176742	4	86842601	85	0.301034
1	240176742	4	86844350	85	0.301034
1	240176742	4	86845548	85	0.302417
1	240176742	4	86846553	85	0.302417
1	240176742	4	86847034	85	0.302417
1	240176742	4	86847919	85	0.302417
1	240176854	4	86845548	85	0.313601
1	240176854	4	86846553	85	0.313601
1	240176854	4	86847034	85	0.313601
1	240176854	4	86847919	85	0.313601
1	240179499	4	99754155	85	0.321726
1	240179499	4	99754566	85	0.302764
1	240179707	4	86845548	85	0.313601
1	240179707	4	86846553	85	0.313601
1	240179707	4	86847034	85	0.313601
1	240179707	4	86847919	85	0.313601
1	240180242	4	86845548	85	0.313601
1	240180242	4	86846553	85	0.313601
1	240180242	4	86847034	85	0.313601
1	240180242	4	86847919	85	0.313601
1	240180603	4	86845548	85	0.313601
1	240180603	4	86846553	85	0.313601
1	240180603	4	86847034	85	0.313601
1	240180603	4	86847919	85	0.313601
1	240180745	4	86845548	85	0.313601
1	240180745	4	86846553	85	0.313601
1	240180745	4	86847034	85	0.313601
1	240180745	4	86847919	85	0.313601
1	240181346	4	86845548	85	0.313601
1	240181346	4	86846553	85	0.313601
1	240181346	4	86847034	85	0.313601
1	240181346	4	86847919	85	0.313601
1	240294738	4	78269580	85	0.360357
1	240294738	4	78270151	85	0.337482
1	240294738	4	78271099	85	0.360357
1	240294738	4	78272078	85	0.360357
1	240294738	4	78272566	85	0.337482
1	240294738	4	78274655	85	0.316225
1	240294738	4	78275377	85	0.360357
1	240294738	4	78275681	85	0.360357
1	240294738	4	78279285	85	0.360357
1	240294738	4	78290988	85	0.360357
1	240294738	4	78299981	85	0.360357
1	240294738	4	78326294	85	0.337482
1	240317238	4	112160233	85	0.307449
1	240398717	4	91827917	85	0.349986
1	240398717	4	91828628	85	0.349986
1	240398717	4	91828753	85	0.349986
1	240398717	4	91829559	85	0.349986
1	240398717	4	91830371	85	0.349986
1	240398717	4	91830465	85	0.349986
1	240398717	4	91830496	85	0.349986
1	240398717	4	91832609	85	0.349986
1	240398717	4	91832775	85	0.349986
1	240398717	4	91833637	85	0.349986
1	240398717	4	91833835	85	0.349986
1	240398717	4	91833970	85	0.349986
1	240398717	4	91834625	85	0.349986
1	240398717	4	91834969	85	0.349986
1	240398717	4	91835436	85	0.349986
1	240398717	4	91835548	85	0.349986
1	240398717	4	91836432	85	0.349986
1	240398717	4	91838818	85	0.349986
1	240398717	4	91839789	85	0.310196
1	240398717	4	91849159	85	0.349986
1	240398717	4	91850643	85	0.349986
1	240398717	4	91852120	85	0.349986
1	240399310	4	91827917	85	0.349986
1	240399310	4	91828628	85	0.349986
1	240399310	4	91828753	85	0.349986
1	240399310	4	91829559	85	0.349986
1	240399310	4	91830371	85	0.349986
1	240399310	4	91830465	85	0.349986
1	240399310	4	91830496	85	0.349986
1	240399310	4	91832609	85	0.349986
1	240399310	4	91832775	85	0.349986
1	240399310	4	91833637	85	0.349986
1	240399310	4	91833835	85	0.349986
1	240399310	4	91833970	85	0.349986
1	240399310	4	91834625	85	0.349986
1	240399310	4	91834969	85	0.349986
1	240399310	4	91835436	85	0.349986
1	240399310	4	91835548	85	0.349986
1	240399310	4	91836432	85	0.349986
1	240399310	4	91838818	85	0.349986
1	240399310	4	91839789	85	0.310196
1	240399310	4	91849159	85	0.349986
1	240399310	4	91850643	85	0.349986
1	240399310	4	91852120	85	0.349986
1	240399421	4	91827917	85	0.324451
1	240399421	4	91828628	85	0.324451
1	240399421	4	91828753	85	0.324451
1	240399421	4	91829559	85	0.324451
1	240399421	4	91830371	85	0.324451
1	240399421	4	91830465	85	0.324451
1	240399421	4	91830496	85	0.324451
1	240399421	4	91832609	85	0.324451
1	240399421	4	91832775	85	0.324451
1	240399421	4	91833637	85	0.324451
1	240399421	4	91833835	85	0.324451
1	240399421	4	91833970	85	0.324451
1	240399421	4	91834625	85	0.324451
1	240399421	4	91834969	85	0.324451
1	240399421	4	91835436	85	0.324451
1	240399421	4	91835548	85	0.324451
1	240399421	4	91836432	85	0.324451
1	240399421	4	91838818	85	0.324451
1	240399421	4	91849159	85	0.324451
1	240399421	4	91850643	85	0.324451
1	240399421	4	91852120	85	0.324451
1	240549181	4	81283670	85	0.31705
1	240613257	4	88582799	85	0.301686
1	240613319	4	88582799	85	0.301686
1	240715380	4	99713381	85	0.305579
1	240718726	4	80847379	85	0.302361
1	240753731	4	85317139	85	0.303794
1	240753731	4	85318806	85	0.303794
1	240753731	4	85322495	85	0.303794
1	240753731	4	85323652	85	0.303794
1	240804220	4	80404123	85	0.326625
1	241050589	4	93208757	85	0.30065
1	241056904	4	90420868	85	0.322353
1	241062724	4	90420868	85	0.322353
1	241062726	4	90420868	85	0.322353
1	241064260	4	77390187	85	0.302769
1	241064274	4	77390187	85	0.302769
1	241064295	4	77390187	85	0.302769
1	241064321	4	77390187	85	0.302769
1	241064348	4	77390187	85	0.302769
1	241064388	4	77390187	85	0.302769
1	241064423	4	77390187	85	0.302769
1	241064436	4	77390187	85	0.302769
1	241074529	4	84565435	85	0.33999
1	241141494	4	85062566	85	0.302355
1	241142560	4	85062566	85	0.302355
1	241142777	4	85062566	85	0.302355
1	241206734	4	75625428	85	0.307921
1	241224355	4	82829881	85	0.309197
1	241224578	4	82829881	85	0.309197
1	241225405	4	82829881	85	0.309197
1	241225837	4	82829881	85	0.309197
1	241225938	4	82829881	85	0.309197
1	241226665	4	82829881	85	0.309197
1	241226706	4	82829881	85	0.309197
1	241227154	4	82829881	85	0.309197
1	241227290	4	82829881	85	0.330206
1	241227494	4	82829881	85	0.330206
1	241228024	4	82829881	85	0.330206
1	241228561	4	82829881	85	0.352818
1	241228562	4	82829881	85	0.352818
1	241228564	4	82829881	85	0.352818
1	241228724	4	82829881	85	0.330206
1	241228941	4	82829881	85	0.330206
1	241229945	4	82829881	85	0.330206
1	241230737	4	82829881	85	0.330206
1	241230984	4	82829881	85	0.330206
1	241231374	4	82829881	85	0.330206
1	241231727	4	82829881	85	0.330206
1	241231774	4	82829881	85	0.330206
1	241231815	4	82829881	85	0.330206
1	241232006	4	82829881	85	0.330206
1	241232171	4	82829881	85	0.330206
1	241232784	4	82829881	85	0.330206
1	241276561	4	85126997	85	0.300931
1	241276561	4	85128207	85	0.300931
1	241335069	4	106564937	85	0.305502
1	241335069	4	106564950	85	0.305502
1	241400662	4	89138813	85	0.318571
1	241485169	4	82130108	85	0.300761
1	241494924	4	106508778	85	0.302549
1	241494924	4	106511625	85	0.307347
1	241496400	4	106508778	85	0.302549
1	241496400	4	106511625	85	0.307347
1	241496466	4	106508778	85	0.302549
1	241496466	4	106511625	85	0.307347
1	241496493	4	106508778	85	0.302549
1	241496493	4	106511625	85	0.307347
1	241496634	4	106508778	85	0.302549
1	241496634	4	106511625	85	0.307347
1	241497306	4	106508778	85	0.302549
1	241497306	4	106511625	85	0.307347
1	241497395	4	106508778	85	0.302549
1	241497395	4	106511625	85	0.307347
1	241497897	4	106508778	85	0.302549
1	241497897	4	106511625	85	0.307347
1	241509235	4	101241717	85	0.300379
1	241509235	4	101241718	85	0.300379
1	241509235	4	101244780	85	0.300379
1	241537354	4	98902984	85	0.349564
1	241630488	4	86021967	85	0.302698
1	241630488	4	86024239	85	0.31891
1	241630488	4	86028055	85	0.31891
1	241742184	4	82425240	85	0.308031
1	241742184	4	82425616	85	0.310019
1	241742184	4	82435321	85	0.310019
1	241742184	4	82435325	85	0.310019
1	241742184	4	82435378	85	0.310019
1	241742184	4	82435413	85	0.361652
1	241742184	4	82435489	85	0.313082
1	241742184	4	82435490	85	0.313082
1	241742184	4	82440357	85	0.342668
1	241794056	4	76473469	85	0.303062
1	241794056	4	76473713	85	0.303062
1	241794056	4	76482222	85	0.305021
1	241794056	4	76482239	85	0.305021
1	241794056	4	76483511	85	0.305021
1	241794231	4	76473469	85	0.303062
1	241794231	4	76473713	85	0.303062
1	241794231	4	76482222	85	0.305021
1	241794231	4	76482239	85	0.305021
1	241794231	4	76483511	85	0.305021
1	241908619	4	112680279	85	0.30124
1	241908619	4	112680281	85	0.30124
1	242161619	4	84480579	85	0.325424
1	242299398	4	83430022	85	0.303434
1	242355047	4	104241196	85	0.315699
1	242360532	4	91990581	85	0.419622
1	242366282	4	91990581	85	0.310444
1	242402432	4	77027665	85	0.321163
1	242402432	4	77027888	85	0.321163
1	242402432	4	77028142	85	0.321163
1	242402432	4	77028450	85	0.314162
1	242402678	4	77027665	85	0.321163
1	242402678	4	77027888	85	0.321163
1	242402678	4	77028142	85	0.321163
1	242402678	4	77028450	85	0.314162
1	242404578	4	97351402	85	0.310166
1	242404578	4	97364513	85	0.310166
1	242404602	4	77027665	85	0.321163
1	242404602	4	77027888	85	0.321163
1	242404602	4	77028142	85	0.321163
1	242404602	4	77028450	85	0.314162
1	242406526	4	77027665	85	0.321163
1	242406526	4	77027888	85	0.321163
1	242406526	4	77028142	85	0.321163
1	242406526	4	77028450	85	0.314162
1	242408803	4	77027665	85	0.321163
1	242408803	4	77027888	85	0.321163
1	242408803	4	77028142	85	0.321163
1	242408803	4	77028450	85	0.314162
1	242409238	4	77027665	85	0.321163
1	242409238	4	77027888	85	0.321163
1	242409238	4	77028142	85	0.321163
1	242409238	4	77028450	85	0.314162
1	242411873	4	77027665	85	0.303926
1	242411873	4	77027888	85	0.303926
1	242411873	4	77028142	85	0.303926
1	242418228	4	77027665	85	0.303926
1	242418228	4	77027888	85	0.303926
1	242418228	4	77028142	85	0.303926
1	242427966	4	87536515	85	0.331467
1	242427966	4	87556253	85	0.301535
1	242427966	4	87560357	85	0.307745
1	242427966	4	87560759	85	0.307745
1	242427966	4	87561670	85	0.301535
1	242427966	4	87562379	85	0.301535
1	242430497	4	97094011	85	0.407867
1	242430497	4	97104403	85	0.407867
1	242430497	4	97111724	85	0.407867
1	242430497	4	97114273	85	0.355504
1	242430497	4	97116721	85	0.407867
1	242430497	4	97151444	85	0.355504
1	242430497	4	97163607	85	0.355504
1	242430497	4	97172976	85	0.38065
1	242430497	4	97224435	85	0.407867
1	242430497	4	97240546	85	0.355504
1	242430497	4	97258589	85	0.355504
1	242430497	4	97268104	85	0.355504
1	242430497	4	97279029	85	0.355504
1	242430497	4	97279050	85	0.355504
1	242430497	4	97280413	85	0.355504
1	242430497	4	97287414	85	0.407867
1	242430497	4	97293102	85	0.407867
1	242430497	4	97301334	85	0.355504
1	242430497	4	97301583	85	0.355504
1	242430497	4	97305857	85	0.355504
1	242430497	4	97314492	85	0.355504
1	242595888	4	95517914	85	0.333063
1	242595888	4	95521358	85	0.323951
1	242596232	4	95517914	85	0.333063
1	242596232	4	95521358	85	0.323951
1	242596469	4	95517914	85	0.333063
1	242596469	4	95521358	85	0.323951
1	242596492	4	95517914	85	0.333063
1	242596492	4	95521358	85	0.323951
1	242596560	4	95517914	85	0.344491
1	242596560	4	95521358	85	0.30665
1	242621027	4	109318816	85	0.354419
1	242621027	4	109319431	85	0.354419
1	242621027	4	109325721	85	0.354419
1	242621027	4	109328010	85	0.354419
1	242621027	4	109328811	85	0.354419
1	242621027	4	109339480	85	0.321749
1	242621027	4	109339838	85	0.354419
1	242621027	4	109340964	85	0.354419
1	242621027	4	109348662	85	0.372125
1	242621027	4	109348962	85	0.372125
1	242621027	4	109349489	85	0.372125
1	242621027	4	109350790	85	0.354419
1	242621027	4	109352581	85	0.372125
1	242621027	4	109353364	85	0.372125
1	242621027	4	109356664	85	0.372125
1	242621027	4	109358056	85	0.372125
1	242621027	4	109358916	85	0.354419
1	242621027	4	109359321	85	0.372125
1	242621027	4	109360506	85	0.372125
1	242621027	4	109361939	85	0.354419
1	242621027	4	109363370	85	0.354419
1	242621027	4	109364645	85	0.354419
1	242621027	4	109368245	85	0.309983
1	242623607	4	91791673	85	0.316287
1	242627355	4	91791673	85	0.316287
1	242629638	4	91791673	85	0.341225
1	242629638	4	91796602	85	0.306947
1	242629638	4	91798314	85	0.300881
1	242629638	4	91798807	85	0.306947
1	242629638	4	91801548	85	0.306947
1	242629638	4	91801617	85	0.300881
1	242629638	4	91807145	85	0.300881
1	242629638	4	91807173	85	0.300881
1	242634586	4	77616454	85	0.304731
1	242634586	4	77616748	85	0.304731
1	242638654	4	91791673	85	0.316287
1	242645330	4	91791673	85	0.316287
1	242652356	4	111144450	85	0.301568
1	242661391	4	78030807	85	0.302048
1	242661391	4	78030864	85	0.302048
1	242661391	4	78031472	85	0.302048
1	242661957	4	78030807	85	0.340741
1	242661957	4	78030864	85	0.340741
1	242661957	4	78031472	85	0.340741
1	242662065	4	78030807	85	0.340741
1	242662065	4	78030864	85	0.340741
1	242662065	4	78031472	85	0.340741
1	242662795	4	78030807	85	0.340741
1	242662795	4	78030864	85	0.340741
1	242662795	4	78031472	85	0.340741
1	242663086	4	78030807	85	0.340741
1	242663086	4	78030864	85	0.340741
1	242663086	4	78031472	85	0.340741
1	242663177	4	78030807	85	0.340741
1	242663177	4	78030864	85	0.340741
1	242663177	4	78031472	85	0.340741
1	242663195	4	78030807	85	0.340741
1	242663195	4	78030864	85	0.340741
1	242663195	4	78031472	85	0.340741
1	242663254	4	78030807	85	0.308013
1	242663254	4	78030864	85	0.308013
1	242663254	4	78031472	85	0.308013
1	242663271	4	78030807	85	0.340741
1	242663271	4	78030864	85	0.340741
1	242663271	4	78031472	85	0.340741
1	242663273	4	77953009	85	0.305527
1	242663273	4	78030807	85	0.34903
1	242663273	4	78030864	85	0.34903
1	242663273	4	78031472	85	0.34903
1	242663435	4	78030807	85	0.340741
1	242663435	4	78030864	85	0.340741
1	242663435	4	78031472	85	0.340741
1	242663761	4	78030807	85	0.340741
1	242663761	4	78030864	85	0.340741
1	242663761	4	78031472	85	0.340741
1	242664155	4	78030807	85	0.340741
1	242664155	4	78030864	85	0.340741
1	242664155	4	78031472	85	0.340741
1	242664160	4	78030807	85	0.340741
1	242664160	4	78030864	85	0.340741
1	242664160	4	78031472	85	0.340741
1	242768229	4	86769833	85	0.309381
1	242768229	4	86770820	85	0.309381
1	242768229	4	86771905	85	0.301736
1	242768229	4	86772395	85	0.309381
1	242776111	4	83007699	85	0.313759
1	242799996	4	86510435	85	0.317976
1	242832869	4	96569261	85	0.361036
1	242832869	4	96575909	85	0.361036
1	242832869	4	96577012	85	0.361036
1	242832869	4	96585484	85	0.361036
1	242832869	4	96585487	85	0.338768
1	242832869	4	96586106	85	0.342999
1	242832869	4	96586387	85	0.361036
1	242832869	4	96587118	85	0.361036
1	242832869	4	96589522	85	0.361036
1	242832869	4	96590750	85	0.361036
1	242832869	4	96594416	85	0.361036
1	242834942	4	96569261	85	0.361036
1	242834942	4	96575909	85	0.361036
1	242834942	4	96577012	85	0.361036
1	242834942	4	96585484	85	0.361036
1	242834942	4	96585487	85	0.338768
1	242834942	4	96586106	85	0.342999
1	242834942	4	96586387	85	0.361036
1	242834942	4	96587118	85	0.361036
1	242834942	4	96589522	85	0.361036
1	242834942	4	96590750	85	0.361036
1	242834942	4	96594416	85	0.361036
1	242884102	4	79268692	85	0.329965
1	242972492	4	112701866	85	0.309025
1	242972492	4	112707143	85	0.312175
1	242972492	4	112743749	85	0.310374
1	242972492	4	112760477	85	0.310374
1	242972492	4	112765966	85	0.310374
1	243073234	4	76409647	85	0.310783
1	243077078	4	76409647	85	0.310783
1	243078263	4	111260411	85	0.311789
1	243081627	4	74453537	85	0.305277
1	243081627	4	74475094	85	0.305277
1	243491353	4	90765213	85	0.307133
1	243491353	4	90768371	85	0.307133
1	243491353	4	90768889	85	0.307133
1	243491353	4	90783545	85	0.347483
1	243493484	4	90765213	85	0.307133
1	243493484	4	90768371	85	0.307133
1	243493484	4	90768889	85	0.307133
1	243493484	4	90783545	85	0.347483
1	243500397	4	90765213	85	0.307133
1	243500397	4	90768371	85	0.307133
1	243500397	4	90768889	85	0.307133
1	243500397	4	90783545	85	0.347483
1	243500664	4	90765213	85	0.307133
1	243500664	4	90768371	85	0.307133
1	243500664	4	90768889	85	0.307133
1	243500664	4	90783545	85	0.347483
1	243501047	4	90765213	85	0.307133
1	243501047	4	90768371	85	0.307133
1	243501047	4	90768889	85	0.307133
1	243501047	4	90783545	85	0.347483
1	243501056	4	90765213	85	0.307133
1	243501056	4	90768371	85	0.307133
1	243501056	4	90768889	85	0.307133
1	243501056	4	90783545	85	0.347483
1	243501192	4	90765213	85	0.307133
1	243501192	4	90768371	85	0.307133
1	243501192	4	90768889	85	0.307133
1	243501192	4	90783545	85	0.347483
1	243502623	4	85588871	85	0.306896
1	243523009	4	95162605	85	0.320803
1	243523513	4	95162605	85	0.320803
1	243846271	4	100294163	85	0.312245
1	243846271	4	100294222	85	0.312245
1	243846271	4	100294224	85	0.312245
1	243846271	4	100294277	85	0.312245
1	243846271	4	100294292	85	0.312245
1	243846271	4	100294331	85	0.312245
1	243846271	4	100294372	85	0.312245
1	243846271	4	100294444	85	0.312245
1	243846271	4	100294523	85	0.312245
1	243846271	4	100294551	85	0.312245
1	243846271	4	100294905	85	0.312245
1	243846271	4	100294928	85	0.312245
1	243846271	4	100294945	85	0.312245
1	243846271	4	100295415	85	0.312245
1	243846271	4	100295455	85	0.317596
1	243846271	4	100295456	85	0.317596
1	243846271	4	100295457	85	0.317596
1	243846271	4	100295575	85	0.312245
1	243846271	4	100296476	85	0.312245
1	243846271	4	100296791	85	0.312245
1	243846271	4	100297205	85	0.312245
1	243846271	4	100297526	85	0.312245
1	243846271	4	100297591	85	0.312245
1	243846271	4	100297725	85	0.312245
1	243846271	4	100297896	85	0.312245
1	243846271	4	100297998	85	0.312245
1	243846271	4	100298399	85	0.312245
1	243846271	4	100298681	85	0.312245
1	243846271	4	100298761	85	0.312245
1	243846271	4	100298975	85	0.312245
1	243846271	4	100298979	85	0.323116
1	243846271	4	100298982	85	0.312245
1	243846271	4	100299664	85	0.312245
1	243846271	4	100300021	85	0.312245
1	243846271	4	100300046	85	0.312245
1	243846271	4	100300178	85	0.312245
1	243846271	4	100300299	85	0.30706
1	243846271	4	100300589	85	0.312245
1	243846271	4	100300590	85	0.312245
1	243846271	4	100300921	85	0.312245
1	243846271	4	100301241	85	0.312245
1	243846271	4	100301389	85	0.312245
1	243846271	4	100301446	85	0.312245
1	243846271	4	100301527	85	0.312245
1	243846271	4	100301694	85	0.312245
1	243846271	4	100301732	85	0.312245
1	243846271	4	100301828	85	0.312245
1	243846271	4	100302437	85	0.312245
1	243846271	4	100302558	85	0.312245
1	243846271	4	100302634	85	0.312245
1	243846271	4	100302638	85	0.312245
1	243846271	4	100302856	85	0.312245
1	243846271	4	100303055	85	0.312245
1	243846271	4	100303432	85	0.312245
1	243846271	4	100304248	85	0.312245
1	243856681	4	100294163	85	0.312245
1	243856681	4	100294222	85	0.312245
1	243856681	4	100294224	85	0.312245
1	243856681	4	100294277	85	0.312245
1	243856681	4	100294292	85	0.312245
1	243856681	4	100294331	85	0.312245
1	243856681	4	100294372	85	0.312245
1	243856681	4	100294444	85	0.312245
1	243856681	4	100294523	85	0.312245
1	243856681	4	100294551	85	0.312245
1	243856681	4	100294905	85	0.312245
1	243856681	4	100294928	85	0.312245
1	243856681	4	100294945	85	0.312245
1	243856681	4	100295415	85	0.312245
1	243856681	4	100295455	85	0.317596
1	243856681	4	100295456	85	0.317596
1	243856681	4	100295457	85	0.317596
1	243856681	4	100295575	85	0.312245
1	243856681	4	100296476	85	0.312245
1	243856681	4	100296791	85	0.312245
1	243856681	4	100297205	85	0.312245
1	243856681	4	100297526	85	0.312245
1	243856681	4	100297591	85	0.312245
1	243856681	4	100297725	85	0.312245
1	243856681	4	100297896	85	0.312245
1	243856681	4	100297998	85	0.312245
1	243856681	4	100298399	85	0.312245
1	243856681	4	100298681	85	0.312245
1	243856681	4	100298761	85	0.312245
1	243856681	4	100298975	85	0.312245
1	243856681	4	100298979	85	0.323116
1	243856681	4	100298982	85	0.312245
1	243856681	4	100299664	85	0.312245
1	243856681	4	100300021	85	0.312245
1	243856681	4	100300046	85	0.312245
1	243856681	4	100300178	85	0.312245
1	243856681	4	100300299	85	0.30706
1	243856681	4	100300589	85	0.312245
1	243856681	4	100300590	85	0.312245
1	243856681	4	100300921	85	0.312245
1	243856681	4	100301241	85	0.312245
1	243856681	4	100301389	85	0.312245
1	243856681	4	100301446	85	0.312245
1	243856681	4	100301527	85	0.312245
1	243856681	4	100301694	85	0.312245
1	243856681	4	100301732	85	0.312245
1	243856681	4	100301828	85	0.312245
1	243856681	4	100302437	85	0.312245
1	243856681	4	100302558	85	0.312245
1	243856681	4	100302634	85	0.312245
1	243856681	4	100302638	85	0.312245
1	243856681	4	100302856	85	0.312245
1	243856681	4	100303055	85	0.312245
1	243856681	4	100303432	85	0.312245
1	243856681	4	100304248	85	0.312245
1	244064398	4	105237564	85	0.321952
1	244064398	4	105238094	85	0.321952
1	244064398	4	105244071	85	0.321952
1	244064398	4	105244634	85	0.305564
1	244064398	4	105244858	85	0.305564
1	244064398	4	105253681	85	0.305564
1	244064398	4	105260308	85	0.305564
1	244064398	4	105272242	85	0.305564
1	244064398	4	105279885	85	0.305564
1	244064398	4	105296967	85	0.305564
1	244064398	4	105304052	85	0.371005
1	244171903	4	111141104	85	0.31129
1	244199872	4	102369820	85	0.302601
1	244208570	4	105733948	85	0.315483
1	244283404	4	94720590	85	0.309735
1	244283404	4	94720705	85	0.309735
1	244298030	4	89278376	85	0.320778
1	244512350	4	103826394	85	0.330288
1	244521527	4	84258708	85	0.30882
1	244521527	4	84259301	85	0.30882
1	244535947	4	77760777	85	0.331978
1	244535947	4	77763990	85	0.331978
1	244535947	4	77764730	85	0.331978
1	244535947	4	77765971	85	0.331978
1	244535947	4	77765975	85	0.331978
1	244578462	4	84255406	85	0.308449
1	244581252	4	84255406	85	0.308449
1	244585114	4	84255406	85	0.308449
1	244585467	4	84255406	85	0.308449
1	244587195	4	84255406	85	0.308449
1	244589334	4	84255406	85	0.308449
1	244592435	4	84255406	85	0.308449
1	244598159	4	84255406	85	0.308449
1	244598465	4	84255406	85	0.308449
1	244600635	4	84255406	85	0.308449
1	244605435	4	84255406	85	0.308449
1	244626703	4	113915923	85	0.303496
1	244882143	4	78289531	85	0.33054
1	244969744	4	98018459	85	0.309463
1	244969744	4	98052765	85	0.309463
1	244979045	4	99435012	85	0.32299
1	245381027	4	100371315	85	0.330209
1	245481432	4	84027688	85	0.301551
1	245502545	4	107993824	85	0.300881
1	245502545	4	107995556	85	0.300881
1	245502545	4	108006044	85	0.300881
1	245502545	4	108019357	85	0.300881
1	245542380	4	82436616	85	0.333412
1	245543358	4	92016544	85	0.365142
1	245648074	4	90289197	85	0.317616
1	245648074	4	90295681	85	0.317616
1	245684436	4	98308642	85	0.30284
1	245684436	4	98325265	85	0.30284
1	245684436	4	98326225	85	0.30284
1	245684436	4	98327548	85	0.30284
1	245684436	4	98407378	85	0.30284
1	245706160	4	87656992	85	0.300012
1	245706160	4	87661122	85	0.307855
1	245706160	4	87661924	85	0.307855
1	245706160	4	87673890	85	0.307855
1	245706160	4	87686179	85	0.307855
1	245706160	4	87689533	85	0.300012
1	245778195	4	103549607	85	0.330625
1	245778195	4	103552155	85	0.403466
1	245778195	4	103552897	85	0.403466
1	245778195	4	103554371	85	0.331184
1	245778195	4	103554373	85	0.331184
1	245778334	4	103552155	85	0.301023
1	245778334	4	103552897	85	0.301023
1	245826060	4	97175974	85	0.302212
1	245831824	4	78773944	85	0.310631
1	245831836	4	78773944	85	0.310631
1	245832069	4	78773944	85	0.310631
1	245832080	4	78773944	85	0.310631
1	245832147	4	78773944	85	0.310631
1	245832406	4	78773944	85	0.310631
1	245833430	4	78773944	85	0.310631
1	245835098	4	78773944	85	0.33758
1	245836325	4	78773944	85	0.361272
1	245907454	4	109983722	85	0.316598
1	246086255	4	90628837	85	0.316494
1	246086255	4	90629107	85	0.316494
1	246086255	4	90629881	85	0.316494
1	246086255	4	90629934	85	0.316494
1	246086255	4	90632276	85	0.308645
1	246086255	4	90635049	85	0.308645
1	246122163	4	79001057	85	0.300228
1	246138429	4	113108923	85	0.320878
1	246138430	4	113108923	85	0.320878
1	246165962	4	104139469	85	0.342093
1	246165962	4	104142074	85	0.342093
1	246165962	4	104148865	85	0.342093
1	246165966	4	104139469	85	0.342093
1	246165966	4	104142074	85	0.342093
1	246165966	4	104148865	85	0.342093
1	246165976	4	104139469	85	0.342093
1	246165976	4	104142074	85	0.342093
1	246165976	4	104148865	85	0.342093
1	246196592	4	95235586	85	0.323291
1	246196592	4	95254575	85	0.323291
1	246197068	4	95235586	85	0.323291
1	246197068	4	95254575	85	0.323291
1	246363402	4	85301006	85	0.303538
1	246363403	4	85301006	85	0.303538
1	246590842	4	100143184	85	0.356485
1	246590842	4	100152312	85	0.356485
1	246590842	4	100158325	85	0.356485
1	246590842	4	100163050	85	0.356485
1	246590842	4	100167961	85	0.356485
1	246590842	4	100173465	85	0.356485
1	246590842	4	100174544	85	0.356485
1	246590842	4	100177349	85	0.356485
1	246590842	4	100190732	85	0.356485
1	246683249	4	96423119	85	0.300522
1	246683249	4	96423120	85	0.300522
1	246683249	4	96425606	85	0.300522
1	246683249	4	96430532	85	0.300522
1	246809581	4	104764608	85	0.300156
1	246855429	4	88315475	85	0.313432
1	246855429	4	88322280	85	0.313432
1	246855429	4	88322765	85	0.313432
1	246855429	4	88324015	85	0.313432
1	246855429	4	88324064	85	0.313432
1	246855429	4	88325089	85	0.313432
1	246855601	4	76034817	85	0.306989
1	246949133	4	101947816	85	0.311464
1	246949133	4	101952234	85	0.311464
1	246949133	4	113443819	85	0.317674
1	246949133	4	113447021	85	0.317674
1	246949133	4	113454480	85	0.317674
1	246949133	4	113455756	85	0.317674
1	246949133	4	113458247	85	0.317674
1	246949133	4	113466054	85	0.317674
1	246949133	4	113471210	85	0.317674
1	246949133	4	113472242	85	0.317674
1	246949133	4	113477370	85	0.317674
1	246949133	4	113479761	85	0.317674
1	246949133	4	113484522	85	0.317674
1	246949133	4	113487536	85	0.317674
1	246949133	4	113513519	85	0.317674
1	246949133	4	113513938	85	0.317674
1	246949133	4	113545825	85	0.360105
1	246960349	4	108809157	85	0.316669
1	246960504	4	108809157	85	0.316669
1	246993123	4	101636466	85	0.302913
1	247139957	4	90938460	85	0.342145
1	247176539	4	100333267	85	0.314194
1	247176539	4	100333846	85	0.314194
1	247176543	4	100333267	85	0.303808
1	247176543	4	100333846	85	0.303808
1	247176546	4	100333267	85	0.303808
1	247176546	4	100333846	85	0.303808
1	247176879	4	100327664	85	0.300931
1	247176880	4	100327664	85	0.300931
1	247292078	4	84270718	85	0.304212
1	247333112	4	101599908	85	0.308459
1	247333112	4	101600713	85	0.308459
1	247333112	4	101601109	85	0.308459
1	247333112	4	101678852	85	0.312855
1	247333112	4	101707809	85	0.312855
1	247333112	4	101708197	85	0.312855
1	247416020	4	99134840	85	0.300481
1	247416020	4	99136151	85	0.300481
1	247416020	4	99139825	85	0.300481
1	247416020	4	99139900	85	0.300481
1	247416020	4	99140617	85	0.300481
1	247416020	4	99140907	85	0.300481
1	247416020	4	99141466	85	0.300481
1	247416020	4	99142528	85	0.300481
1	247416020	4	99144116	85	0.300481
1	247539505	4	111071271	85	0.312855
1	247577856	4	88312293	85	0.311252
1	248011486	4	106020680	85	0.302212
1	248012975	4	106020680	85	0.302212
1	248014245	4	106020680	85	0.302212
1	248021008	4	95758583	85	0.326347
1	248034700	4	92407620	85	0.337563
1	248035778	4	92407620	85	0.337563
1	248084980	4	113712811	85	0.337161
1	248325196	4	91253956	85	0.317896
1	248325196	4	91255974	85	0.317896
1	248325196	4	91257008	85	0.317896
1	248325196	4	91257518	85	0.317896
1	248325196	4	91261984	85	0.317896
1	248325196	4	91262382	85	0.317896
1	248325196	4	91265508	85	0.317896
1	248325196	4	91267062	85	0.317896
1	248325196	4	91268068	85	0.317896
1	248367956	4	106217134	85	0.345375
1	248547102	4	74735108	85	0.303831
1	248547102	4	74736905	85	0.302741
1	248547102	4	74738239	85	0.302741
1	248547102	4	74739325	85	0.302741
1	248547102	4	74739929	85	0.302741
1	248547102	4	74740529	85	0.302741
1	248547102	4	74741419	85	0.302741
1	248547102	4	74742003	85	0.302741
1	248547102	4	74743141	85	0.302741
1	248547102	4	74743411	85	0.302741
1	248547102	4	74743733	85	0.302741
1	248547102	4	74743751	85	0.302741
1	248547102	4	74744593	85	0.302741
1	248547102	4	74745822	85	0.302741
1	248547102	4	74746041	85	0.302741
1	248547102	4	74746264	85	0.302741
1	248547102	4	74746510	85	0.302741
1	248547102	4	74747060	85	0.302741
1	248547102	4	74748073	85	0.302741
1	248547102	4	74748325	85	0.302741
1	248547102	4	74749829	85	0.302741
1	248547102	4	74750803	85	0.302741
1	248547102	4	74751384	85	0.302741
1	248579193	4	84280201	85	0.342672
1	248587154	4	84280201	85	0.322279
1	248595442	4	84280201	85	0.347905
1	248598120	4	107511296	85	0.33754
1	248598683	4	76531458	85	0.316868
1	248605442	4	93117456	85	0.31459
1	248610661	4	83005720	85	0.300222
1	248610661	4	83006320	85	0.351075
1	248794054	4	78421679	85	0.365499
1	248813421	4	76810856	85	0.315245
1	248813473	4	76810856	85	0.306397
1	248907558	4	112204254	85	0.300599
1	249071643	4	97022384	85	0.32097
1	249095632	4	92670185	85	0.302912
1	249095632	4	92679356	85	0.302912
1	249115069	4	96987903	85	0.312418
1	210469125	4	150969213	85	0.332385
1	210610507	4	145233941	85	0.304277
1	210610507	4	145238985	85	0.304277
1	210610507	4	145240152	85	0.304277
1	210610507	4	145250390	85	0.304277
1	210632175	4	115668730	85	0.322288
1	210731183	4	124432591	85	0.312016
1	210731183	4	124435684	85	0.311184
1	210731183	4	124443073	85	0.311184
1	210731183	4	124450638	85	0.311184
1	210731183	4	124521400	85	0.304705
1	210731183	4	124523232	85	0.309804
1	210731183	4	124533652	85	0.346069
1	210731183	4	124535470	85	0.399345
1	210814427	4	114976626	85	0.322565
1	210814427	4	114978951	85	0.322565
1	210817919	4	114976626	85	0.314245
1	210817919	4	114978951	85	0.314245
1	210824620	4	123282021	85	0.311676
1	210824620	4	123286056	85	0.311676
1	210824620	4	123287471	85	0.311676
1	210824620	4	123289204	85	0.311676
1	210824620	4	123289263	85	0.301388
1	210824620	4	123289485	85	0.311676
1	210824620	4	123290354	85	0.311676
1	210824620	4	123291546	85	0.311676
1	210824620	4	123292582	85	0.313573
1	210824620	4	123293975	85	0.311676
1	210824620	4	123295442	85	0.311676
1	210824620	4	123297345	85	0.314947
1	210824620	4	123297607	85	0.330666
1	210824620	4	123297815	85	0.333772
1	210824620	4	123298878	85	0.311676
1	210824620	4	123299570	85	0.311676
1	210824620	4	123303030	85	0.333772
1	210824620	4	123316281	85	0.333772
1	210824620	4	123324762	85	0.313573
1	210824620	4	123378810	85	0.333772
1	210824620	4	123405491	85	0.333772
1	210824620	4	123412225	85	0.333772
1	210824620	4	123452174	85	0.333772
1	210824620	4	123488464	85	0.301388
1	210891331	4	139269673	85	0.320755
1	210891331	4	139269904	85	0.304276
1	210891331	4	139272262	85	0.301035
1	210891331	4	139272383	85	0.320755
1	210891331	4	139272781	85	0.320755
1	210891331	4	139278992	85	0.304276
1	210891331	4	139283668	85	0.320755
1	210891331	4	139285764	85	0.304276
1	210891331	4	139291662	85	0.304276
1	210891593	4	139269673	85	0.320755
1	210891593	4	139269904	85	0.304276
1	210891593	4	139272262	85	0.301035
1	210891593	4	139272383	85	0.320755
1	210891593	4	139272781	85	0.320755
1	210891593	4	139278992	85	0.304276
1	210891593	4	139283668	85	0.320755
1	210891593	4	139285764	85	0.304276
1	210891593	4	139291662	85	0.304276
1	210891960	4	139269673	85	0.320755
1	210891960	4	139269904	85	0.304276
1	210891960	4	139272262	85	0.301035
1	210891960	4	139272383	85	0.320755
1	210891960	4	139272781	85	0.320755
1	210891960	4	139278992	85	0.304276
1	210891960	4	139283668	85	0.320755
1	210891960	4	139285764	85	0.304276
1	210891960	4	139291662	85	0.304276
1	210894796	4	139269673	85	0.320755
1	210894796	4	139269904	85	0.304276
1	210894796	4	139272262	85	0.301035
1	210894796	4	139272383	85	0.320755
1	210894796	4	139272781	85	0.320755
1	210894796	4	139278992	85	0.304276
1	210894796	4	139283668	85	0.320755
1	210894796	4	139285764	85	0.304276
1	210894796	4	139291662	85	0.304276
1	210901181	4	136384654	85	0.329166
1	210977986	4	120607350	85	0.300444
1	210990729	4	136331897	85	0.335472
1	210990729	4	136338117	85	0.315101
1	210990729	4	136338498	85	0.315101
1	210990729	4	136340318	85	0.306192
1	211411974	4	146331194	85	0.363622
1	211435264	4	137810658	85	0.324825
1	211435264	4	137818025	85	0.309167
1	211435264	4	137821673	85	0.305579
1	211435265	4	137810658	85	0.324825
1	211435265	4	137818025	85	0.309167
1	211435265	4	137821673	85	0.305579
1	211588944	4	139746487	85	0.300881
1	211630754	4	136686690	85	0.305441
1	211763941	4	134975403	85	0.308923
1	211763941	4	134980008	85	0.308923
1	211808737	4	136632467	85	0.300444
1	211889096	4	126018042	85	0.302769
1	211889096	4	126018446	85	0.302769
1	211889096	4	126018848	85	0.302769
1	211890717	4	126018042	85	0.302769
1	211890717	4	126018446	85	0.302769
1	211890717	4	126018848	85	0.302769
1	211893754	4	126018042	85	0.302769
1	211893754	4	126018446	85	0.302769
1	211893754	4	126018848	85	0.302769
1	211894810	4	126018042	85	0.302769
1	211894810	4	126018446	85	0.302769
1	211894810	4	126018848	85	0.302769
1	211896371	4	126018042	85	0.302769
1	211896371	4	126018446	85	0.302769
1	211896371	4	126018848	85	0.302769
1	212113895	4	143181747	85	0.309989
1	212117065	4	143181747	85	0.309989
1	212118425	4	143181747	85	0.309989
1	212118738	4	143181747	85	0.309989
1	212122826	4	143181747	85	0.309989
1	212125430	4	143181747	85	0.309989
1	212128466	4	143181747	85	0.309989
1	212129570	4	143181747	85	0.309989
1	212130642	4	143181747	85	0.309989
1	212133304	4	143181747	85	0.309989
1	212172393	4	143181747	85	0.309989
1	212177575	4	143181747	85	0.309989
1	212178965	4	143181747	85	0.309989
1	212184866	4	143181747	85	0.309989
1	212188853	4	143181747	85	0.309989
1	212189534	4	143181747	85	0.309989
1	212190917	4	143181747	85	0.309989
1	212200472	4	143181747	85	0.309989
1	212201477	4	143181747	85	0.309989
1	212208328	4	143181747	85	0.309989
1	212210027	4	143181747	85	0.309989
1	212211459	4	143181747	85	0.309989
1	212218474	4	143181747	85	0.309989
1	212218871	4	143181747	85	0.309989
1	212236780	4	143181747	85	0.309989
1	212253572	4	143181747	85	0.309989
1	212255360	4	143181747	85	0.309989
1	212258499	4	143181747	85	0.309989
1	212258761	4	143181747	85	0.309989
1	212260473	4	143181747	85	0.309989
1	212268514	4	143181747	85	0.309989
1	212271810	4	143181747	85	0.309989
1	212275011	4	143181747	85	0.309989
1	212277388	4	143181747	85	0.309989
1	212280892	4	143181747	85	0.309989
1	212296498	4	143181747	85	0.333181
1	212346390	4	124627380	85	0.322984
1	212347624	4	124627380	85	0.315283
1	212393385	4	148654489	85	0.303797
1	212393385	4	148654796	85	0.303797
1	212393385	4	148656530	85	0.303797
1	212393385	4	148660653	85	0.303797
1	212393385	4	148661090	85	0.303797
1	212393385	4	148663146	85	0.322553
1	212393385	4	148667500	85	0.322553
1	212393385	4	148668529	85	0.341335
1	212393385	4	148675235	85	0.341335
1	212393385	4	148675797	85	0.341335
1	212393385	4	148677375	85	0.341335
1	212393385	4	148678964	85	0.341335
1	212393385	4	148679629	85	0.319736
1	212393385	4	148681089	85	0.332857
1	212393385	4	148687280	85	0.332857
1	212393385	4	148695525	85	0.332857
1	212393385	4	148696893	85	0.312466
1	212393385	4	148698778	85	0.332857
1	212402524	4	148654489	85	0.30917
1	212402524	4	148654796	85	0.30917
1	212402524	4	148656530	85	0.30917
1	212402524	4	148660653	85	0.30917
1	212402524	4	148661090	85	0.30917
1	212402524	4	148663146	85	0.328816
1	212402524	4	148667500	85	0.328816
1	212402524	4	148668529	85	0.353261
1	212402524	4	148675235	85	0.353261
1	212402524	4	148675797	85	0.353261
1	212402524	4	148677375	85	0.353261
1	212402524	4	148678964	85	0.353261
1	212402524	4	148679629	85	0.330449
1	212402524	4	148681089	85	0.350044
1	212402524	4	148687280	85	0.350044
1	212402524	4	148695525	85	0.350044
1	212402524	4	148696893	85	0.323383
1	212402524	4	148698778	85	0.350044
1	212404947	4	148654489	85	0.30917
1	212404947	4	148654796	85	0.30917
1	212404947	4	148656530	85	0.30917
1	212404947	4	148660653	85	0.30917
1	212404947	4	148661090	85	0.30917
1	212404947	4	148663146	85	0.328816
1	212404947	4	148667500	85	0.328816
1	212404947	4	148668529	85	0.353261
1	212404947	4	148675235	85	0.353261
1	212404947	4	148675797	85	0.353261
1	212404947	4	148677375	85	0.353261
1	212404947	4	148678964	85	0.353261
1	212404947	4	148679629	85	0.330449
1	212404947	4	148681089	85	0.350044
1	212404947	4	148687280	85	0.350044
1	212404947	4	148695525	85	0.350044
1	212404947	4	148696893	85	0.323383
1	212404947	4	148698778	85	0.350044
1	212409980	4	141823891	85	0.330223
1	212413304	4	141823891	85	0.330223
1	212546703	4	117161627	85	0.334999
1	212597088	4	138496371	85	0.312188
1	212604938	4	138496371	85	0.312188
1	212633275	4	153002784	85	0.30096
1	212639003	4	122628483	85	0.342435
1	212827841	4	122589196	85	0.302059
1	212827841	4	122601020	85	0.302059
1	212829059	4	122589196	85	0.308227
1	212829059	4	122601020	85	0.308227
1	213065382	4	137865913	85	0.316496
1	213065382	4	137866770	85	0.316496
1	213065382	4	137873418	85	0.316496
1	213065382	4	137874200	85	0.316496
1	213065382	4	137875413	85	0.316496
1	213065382	4	137880586	85	0.316496
1	213065382	4	137884137	85	0.316496
1	213065382	4	137889241	85	0.316496
1	213065382	4	137897398	85	0.316496
1	213065382	4	137897492	85	0.316496
1	213215214	4	139435648	85	0.35254
1	213215214	4	139440446	85	0.35254
1	213233662	4	139435648	85	0.35254
1	213233662	4	139440446	85	0.35254
1	213280905	4	139435648	85	0.35254
1	213280905	4	139440446	85	0.35254
1	213284775	4	139435648	85	0.35254
1	213284775	4	139440446	85	0.35254
1	213325064	4	139435648	85	0.326642
1	213325064	4	139440446	85	0.326642
1	213351676	4	139435648	85	0.35254
1	213351676	4	139440446	85	0.35254
1	213354310	4	139435648	85	0.35254
1	213354310	4	139440446	85	0.35254
1	213361380	4	139435648	85	0.35254
1	213361380	4	139440446	85	0.35254
1	213375633	4	139435648	85	0.35254
1	213375633	4	139440446	85	0.35254
1	213399349	4	139435648	85	0.35254
1	213399349	4	139440446	85	0.35254
1	213415378	4	139435648	85	0.35254
1	213415378	4	139440446	85	0.35254
1	213420332	4	139435648	85	0.35254
1	213420332	4	139440446	85	0.35254
1	213534062	4	118648297	85	0.309587
1	213534062	4	118650345	85	0.309587
1	213534062	4	118650663	85	0.309587
1	213534062	4	118651065	85	0.309587
1	213534062	4	118651823	85	0.309587
1	213534771	4	118648297	85	0.309587
1	213534771	4	118650345	85	0.309587
1	213534771	4	118650663	85	0.309587
1	213534771	4	118651065	85	0.309587
1	213534771	4	118651823	85	0.309587
1	213534792	4	118648297	85	0.309587
1	213534792	4	118650345	85	0.309587
1	213534792	4	118650663	85	0.309587
1	213534792	4	118651065	85	0.309587
1	213534792	4	118651823	85	0.309587
1	213534963	4	118648297	85	0.309587
1	213534963	4	118650345	85	0.309587
1	213534963	4	118650663	85	0.309587
1	213534963	4	118651065	85	0.309587
1	213534963	4	118651823	85	0.309587
1	213577581	4	153187753	85	0.309983
1	213577581	4	153188278	85	0.309983
1	213577581	4	153191333	85	0.309983
1	213577581	4	153191976	85	0.309983
1	213658496	4	152108359	85	0.37004
1	213658496	4	152121324	85	0.400481
1	213658496	4	152123235	85	0.400481
1	213658496	4	152126981	85	0.400481
1	213658496	4	152136511	85	0.400481
1	213658496	4	152147256	85	0.37004
1	213664887	4	122256745	85	0.325222
1	213665253	4	122256745	85	0.325222
1	213665512	4	122256745	85	0.325222
1	213670171	4	122256745	85	0.325222
1	213670736	4	122256745	85	0.325222
1	213682749	4	122256745	85	0.325222
1	213705895	4	154247209	85	0.309734
1	213762107	4	148732734	85	0.300833
1	213820242	4	146309351	85	0.316457
1	213851180	4	133739846	85	0.305877
1	213851180	4	133740043	85	0.305877
1	213851180	4	133740272	85	0.305877
1	213851180	4	133740742	85	0.305877
1	213851180	4	133741209	85	0.305877
1	213851180	4	133741511	85	0.305877
1	213851180	4	133741878	85	0.305877
1	213933474	4	139788197	85	0.320378
1	213979607	4	117926685	85	0.340336
1	213979607	4	117933563	85	0.340336
1	213979607	4	117934083	85	0.340336
1	213979607	4	117939880	85	0.340336
1	213979607	4	117943365	85	0.340336
1	213979607	4	117948980	85	0.340336
1	213979723	4	117926685	85	0.340336
1	213979723	4	117933563	85	0.340336
1	213979723	4	117934083	85	0.340336
1	213979723	4	117939880	85	0.340336
1	213979723	4	117943365	85	0.340336
1	213979723	4	117948980	85	0.340336
1	213980951	4	117926685	85	0.340336
1	213980951	4	117933563	85	0.340336
1	213980951	4	117934083	85	0.340336
1	213980951	4	117939880	85	0.340336
1	213980951	4	117943365	85	0.340336
1	213980951	4	117948980	85	0.340336
1	214041894	4	146853510	85	0.309236
1	214058731	4	146853510	85	0.309236
1	214112209	4	146280226	85	0.305277
1	214112209	4	146280706	85	0.305277
1	214118534	4	146280226	85	0.305277
1	214118534	4	146280706	85	0.305277
1	214122423	4	146280226	85	0.305277
1	214122423	4	146280706	85	0.305277
1	214172802	4	127569959	85	0.304126
1	214172802	4	127573458	85	0.304126
1	214172802	4	127577243	85	0.304126
1	214172802	4	127577969	85	0.304126
1	214172802	4	127582475	85	0.304126
1	214188553	4	127534939	85	0.313914
1	214188553	4	127537312	85	0.313914
1	214188553	4	127542054	85	0.313914
1	214188553	4	127542313	85	0.313914
1	214188553	4	127542860	85	0.313914
1	214188553	4	127549382	85	0.313914
1	214188553	4	127549608	85	0.313914
1	214188553	4	127550054	85	0.313914
1	214188553	4	127550243	85	0.313914
1	214188553	4	127559059	85	0.313914
1	214188553	4	127562109	85	0.313914
1	214188553	4	127567979	85	0.306517
1	214188553	4	127569959	85	0.321762
1	214188553	4	127573458	85	0.321762
1	214188553	4	127577243	85	0.321762
1	214188553	4	127577969	85	0.321762
1	214188553	4	127582475	85	0.321762
1	214191536	4	127534939	85	0.313914
1	214191536	4	127537312	85	0.313914
1	214191536	4	127542054	85	0.313914
1	214191536	4	127542313	85	0.313914
1	214191536	4	127542860	85	0.313914
1	214191536	4	127549382	85	0.313914
1	214191536	4	127549608	85	0.313914
1	214191536	4	127550054	85	0.313914
1	214191536	4	127550243	85	0.313914
1	214191536	4	127559059	85	0.313914
1	214191536	4	127562109	85	0.313914
1	214191536	4	127567979	85	0.306517
1	214191536	4	127569959	85	0.321762
1	214191536	4	127573458	85	0.321762
1	214191536	4	127577243	85	0.321762
1	214191536	4	127577969	85	0.321762
1	214191536	4	127582475	85	0.321762
1	214199006	4	144928869	85	0.33805
1	214199006	4	144930511	85	0.33061
1	214364957	4	147022796	85	0.320771
1	214365368	4	147022796	85	0.320771
1	214365871	4	147022796	85	0.320771
1	214367519	4	147022796	85	0.320771
1	214367634	4	147022796	85	0.320771
1	214368186	4	147022796	85	0.320771
1	214369398	4	147022796	85	0.335047
1	214369398	4	147028208	85	0.304011
1	214369398	4	147028405	85	0.304011
1	214369822	4	147022796	85	0.320771
1	214369872	4	147022796	85	0.320771
1	214375999	4	147022796	85	0.320771
1	214383749	4	147022796	85	0.320771
1	214559143	4	114511675	85	0.303004
1	214572600	4	136935204	85	0.304201
1	214572600	4	136936413	85	0.304201
1	214572600	4	136939537	85	0.304201
1	214603479	4	122505550	85	0.372905
1	214603479	4	122525105	85	0.315622
1	214603479	4	122526649	85	0.315622
1	214603479	4	122533253	85	0.315622
1	214610353	4	124017413	85	0.303959
1	214610353	4	124026957	85	0.303959
1	214610353	4	124029327	85	0.303959
1	214612807	4	122505550	85	0.372905
1	214612807	4	122525105	85	0.315622
1	214612807	4	122526649	85	0.315622
1	214612807	4	122533253	85	0.315622
1	214617123	4	122505550	85	0.372905
1	214617123	4	122525105	85	0.315622
1	214617123	4	122526649	85	0.315622
1	214617123	4	122533253	85	0.315622
1	214619296	4	122505550	85	0.372905
1	214619296	4	122525105	85	0.315622
1	214619296	4	122526649	85	0.315622
1	214619296	4	122533253	85	0.315622
1	214623235	4	122505550	85	0.307468
1	214623801	4	122505550	85	0.307468
1	214628195	4	122505550	85	0.307468
1	214628605	4	122505550	85	0.307468
1	214630068	4	122505550	85	0.307468
1	214828358	4	144407046	85	0.338994
1	214853000	4	147620927	85	0.318471
1	214853012	4	147620927	85	0.32135
1	215167862	4	120013467	85	0.318527
1	215237247	4	154250328	85	0.317976
1	215237247	4	154253679	85	0.317976
1	215327767	4	147149958	85	0.301936
1	215361592	4	139722607	85	0.306387
1	215361592	4	139722753	85	0.306387
1	215529872	4	134950723	85	0.304822
1	215529872	4	134960008	85	0.304822
1	215529872	4	134978800	85	0.304822
1	215549463	4	132738246	85	0.304822
1	215871273	4	154552610	85	0.3062
1	215871434	4	154552610	85	0.3062
1	215872284	4	154552610	85	0.3062
1	215876115	4	154552610	85	0.3062
1	215876307	4	154552610	85	0.3062
1	215880177	4	154552610	85	0.3062
1	216026891	4	149915785	85	0.302769
1	216026891	4	149920616	85	0.302769
1	216026891	4	149928130	85	0.320005
1	216159438	4	145339384	85	0.308781
1	216406092	4	126881927	85	0.326641
1	216703498	4	140344802	85	0.301554
1	216875740	4	149358014	85	0.305068
1	216908503	4	147924367	85	0.306206
1	216912392	4	120916799	85	0.308781
1	216913558	4	120916799	85	0.308781
1	216917343	4	120916799	85	0.308781
1	216917931	4	147924367	85	0.306085
1	216919643	4	120916799	85	0.308781
1	216942488	4	143913072	85	0.32115
1	216942488	4	143916722	85	0.32115
1	217113033	4	150974244	85	0.331468
1	217113033	4	150976942	85	0.304822
1	217475748	4	143466052	85	0.316454
1	217475748	4	143467274	85	0.316454
1	217475748	4	143468398	85	0.316454
1	217475748	4	143470079	85	0.314178
1	217594118	4	129379979	85	0.330271
1	217594328	4	129379979	85	0.330271
1	217594436	4	129379979	85	0.330271
1	217594679	4	129379979	85	0.330271
1	217594681	4	129379979	85	0.330271
1	217594898	4	129379979	85	0.330271
1	217595347	4	129379979	85	0.330271
1	217596026	4	129379979	85	0.330271
1	217596422	4	129379979	85	0.330271
1	217596699	4	129379979	85	0.330271
1	217597057	4	129379979	85	0.330271
1	217597209	4	129379979	85	0.330271
1	217599735	4	129378960	85	0.311739
1	217599735	4	129379979	85	0.34869
1	217602811	4	129378960	85	0.311739
1	217602811	4	129379979	85	0.34869
1	218058946	4	143139135	85	0.302112
1	218108456	4	147425570	85	0.302905
1	218113835	4	127683444	85	0.309983
1	218116351	4	118816379	85	0.306807
1	218119941	4	154062508	85	0.306627
1	218159778	4	125392927	85	0.316158
1	218159778	4	125395975	85	0.316158
1	218313921	4	116804182	85	0.302614
1	218313926	4	116804182	85	0.302614
1	218437492	4	115227967	85	0.3319
1	218437492	4	132156214	85	0.317614
1	218456226	4	115599634	85	0.317581
1	218474253	4	115599634	85	0.317581
1	218505518	4	115599634	85	0.342999
1	218505885	4	115599634	85	0.342999
1	218523199	4	115599634	85	0.342999
1	218593037	4	146835214	85	0.317358
1	218629207	4	125864701	85	0.309661
1	218652990	4	137553540	85	0.300384
1	219025639	4	156335055	85	0.320809
1	219029628	4	156335055	85	0.320809
1	219544482	4	145083342	85	0.300007
1	219552189	4	145083342	85	0.300007
1	219557635	4	145051132	85	0.301166
1	219557635	4	145062271	85	0.301166
1	219557635	4	145066905	85	0.301166
1	219557635	4	145071450	85	0.301166
1	219557635	4	145075149	85	0.301166
1	219557635	4	145081061	85	0.301166
1	219557635	4	145089864	85	0.301166
1	219575917	4	145051132	85	0.301166
1	219575917	4	145062271	85	0.301166
1	219575917	4	145066905	85	0.301166
1	219575917	4	145071450	85	0.301166
1	219575917	4	145075149	85	0.301166
1	219575917	4	145081061	85	0.301166
1	219575917	4	145089864	85	0.301166
1	219575919	4	145083342	85	0.3134
1	219576768	4	145083342	85	0.3134
1	219835017	4	134156027	85	0.30264
1	219835017	4	134159012	85	0.30264
1	219835017	4	134159030	85	0.30264
1	219835017	4	134162369	85	0.322861
1	219835017	4	134162868	85	0.322861
1	219835017	4	134162901	85	0.322861
1	219835017	4	134163139	85	0.322861
1	219835017	4	134163327	85	0.322861
1	219835017	4	134163428	85	0.322861
1	219835017	4	134163864	85	0.322861
1	219835017	4	134163900	85	0.322861
1	219835017	4	134164394	85	0.322861
1	219835017	4	134164619	85	0.322861
1	219835017	4	134164771	85	0.322861
1	219835017	4	134164896	85	0.322861
1	219835017	4	134164992	85	0.322861
1	219835017	4	134165891	85	0.322861
1	219835017	4	134166186	85	0.322861
1	219835017	4	134166336	85	0.322861
1	219835017	4	134166742	85	0.322861
1	219835017	4	134166816	85	0.322861
1	219835017	4	134167017	85	0.322861
1	219835017	4	134167018	85	0.322861
1	219835017	4	134167389	85	0.322861
1	219835017	4	134167442	85	0.322861
1	219835017	4	134167474	85	0.322861
1	219835017	4	134167497	85	0.322861
1	219835017	4	134167684	85	0.322861
1	219835017	4	134167761	85	0.322861
1	219835017	4	134167766	85	0.322861
1	219835017	4	134167966	85	0.322861
1	219835017	4	134167976	85	0.322861
1	219835017	4	134168035	85	0.357242
1	219840567	4	134156027	85	0.30264
1	219840567	4	134159012	85	0.30264
1	219840567	4	134159030	85	0.30264
1	219840567	4	134162369	85	0.322861
1	219840567	4	134162868	85	0.322861
1	219840567	4	134162901	85	0.322861
1	219840567	4	134163139	85	0.322861
1	219840567	4	134163327	85	0.322861
1	219840567	4	134163428	85	0.322861
1	219840567	4	134163864	85	0.322861
1	219840567	4	134163900	85	0.322861
1	219840567	4	134164394	85	0.322861
1	219840567	4	134164619	85	0.322861
1	219840567	4	134164771	85	0.322861
1	219840567	4	134164896	85	0.322861
1	219840567	4	134164992	85	0.322861
1	219840567	4	134165891	85	0.322861
1	219840567	4	134166186	85	0.322861
1	219840567	4	134166336	85	0.322861
1	219840567	4	134166742	85	0.322861
1	219840567	4	134166816	85	0.322861
1	219840567	4	134167017	85	0.322861
1	219840567	4	134167018	85	0.322861
1	219840567	4	134167389	85	0.322861
1	219840567	4	134167442	85	0.322861
1	219840567	4	134167474	85	0.322861
1	219840567	4	134167497	85	0.322861
1	219840567	4	134167684	85	0.322861
1	219840567	4	134167761	85	0.322861
1	219840567	4	134167766	85	0.322861
1	219840567	4	134167966	85	0.322861
1	219840567	4	134167976	85	0.322861
1	219840567	4	134168035	85	0.357242
1	219962277	4	130386850	85	0.305104
1	220152305	4	122600369	85	0.330832
1	220152305	4	122610855	85	0.330832
1	220520470	4	121436033	85	0.303008
1	220846275	4	154947363	85	0.315207
1	220865745	4	125726940	85	0.339943
1	220865875	4	125726940	85	0.327464
1	220867159	4	125726940	85	0.325342
1	220945281	4	140805015	85	0.342308
1	220963837	4	140805015	85	0.304822
1	221193456	4	129485153	85	0.332207
1	221421445	4	153915594	85	0.31572
1	221443888	4	115636888	85	0.300228
1	221449185	4	115610951	85	0.340433
1	221449185	4	115612080	85	0.340433
1	221449185	4	115613991	85	0.340433
1	221449185	4	115619572	85	0.340433
1	221449185	4	115622109	85	0.340433
1	221449185	4	115636888	85	0.388707
1	221449185	4	115636933	85	0.340433
1	221449185	4	115653448	85	0.340433
1	221449185	4	115655514	85	0.340433
1	221450865	4	115610951	85	0.340433
1	221450865	4	115612080	85	0.340433
1	221450865	4	115613991	85	0.340433
1	221450865	4	115619572	85	0.340433
1	221450865	4	115622109	85	0.340433
1	221450865	4	115636888	85	0.388707
1	221450865	4	115636933	85	0.340433
1	221450865	4	115653448	85	0.340433
1	221450865	4	115655514	85	0.340433
1	221451402	4	115636888	85	0.322447
1	221453394	4	115610951	85	0.340433
1	221453394	4	115612080	85	0.340433
1	221453394	4	115613991	85	0.340433
1	221453394	4	115619572	85	0.340433
1	221453394	4	115622109	85	0.340433
1	221453394	4	115636888	85	0.388707
1	221453394	4	115636933	85	0.340433
1	221453394	4	115653448	85	0.340433
1	221453394	4	115655514	85	0.340433
1	221456218	4	115610951	85	0.323387
1	221456218	4	115612080	85	0.323387
1	221456218	4	115613991	85	0.323387
1	221456218	4	115619572	85	0.323387
1	221456218	4	115622109	85	0.323387
1	221456218	4	115636888	85	0.36855
1	221456218	4	115636933	85	0.323387
1	221456218	4	115653448	85	0.323387
1	221456218	4	115655514	85	0.323387
1	221456679	4	115610951	85	0.340433
1	221456679	4	115612080	85	0.340433
1	221456679	4	115613991	85	0.340433
1	221456679	4	115619572	85	0.340433
1	221456679	4	115622109	85	0.340433
1	221456679	4	115636888	85	0.337482
1	221456679	4	115636933	85	0.340433
1	221456679	4	115653448	85	0.340433
1	221456679	4	115655514	85	0.340433
1	221457027	4	115610951	85	0.323387
1	221457027	4	115612080	85	0.323387
1	221457027	4	115613991	85	0.323387
1	221457027	4	115619572	85	0.323387
1	221457027	4	115622109	85	0.323387
1	221457027	4	115636888	85	0.36855
1	221457027	4	115636933	85	0.323387
1	221457027	4	115653448	85	0.323387
1	221457027	4	115655514	85	0.323387
1	221458189	4	115610951	85	0.323387
1	221458189	4	115612080	85	0.323387
1	221458189	4	115613991	85	0.323387
1	221458189	4	115619572	85	0.323387
1	221458189	4	115622109	85	0.323387
1	221458189	4	115636888	85	0.36855
1	221458189	4	115636933	85	0.323387
1	221458189	4	115653448	85	0.323387
1	221458189	4	115655514	85	0.323387
1	221458334	4	115610951	85	0.323387
1	221458334	4	115612080	85	0.323387
1	221458334	4	115613991	85	0.323387
1	221458334	4	115619572	85	0.323387
1	221458334	4	115622109	85	0.323387
1	221458334	4	115636888	85	0.36855
1	221458334	4	115636933	85	0.323387
1	221458334	4	115653448	85	0.323387
1	221458334	4	115655514	85	0.323387
1	221458380	4	115610951	85	0.323387
1	221458380	4	115612080	85	0.323387
1	221458380	4	115613991	85	0.323387
1	221458380	4	115619572	85	0.323387
1	221458380	4	115622109	85	0.323387
1	221458380	4	115636888	85	0.36855
1	221458380	4	115636933	85	0.323387
1	221458380	4	115653448	85	0.323387
1	221458380	4	115655514	85	0.323387
1	221458486	4	115610951	85	0.307312
1	221458486	4	115612080	85	0.307312
1	221458486	4	115613991	85	0.307312
1	221458486	4	115619572	85	0.307312
1	221458486	4	115622109	85	0.307312
1	221458486	4	115636888	85	0.349546
1	221458486	4	115636933	85	0.307312
1	221458486	4	115653448	85	0.307312
1	221458486	4	115655514	85	0.307312
1	221459785	4	115636888	85	0.322447
1	221461808	4	115610951	85	0.340433
1	221461808	4	115612080	85	0.340433
1	221461808	4	115613991	85	0.340433
1	221461808	4	115619572	85	0.340433
1	221461808	4	115622109	85	0.340433
1	221461808	4	115636888	85	0.388707
1	221461808	4	115636933	85	0.340433
1	221461808	4	115653448	85	0.340433
1	221461808	4	115655514	85	0.340433
1	221468536	4	115610951	85	0.340433
1	221468536	4	115612080	85	0.340433
1	221468536	4	115613991	85	0.340433
1	221468536	4	115619572	85	0.340433
1	221468536	4	115622109	85	0.340433
1	221468536	4	115636888	85	0.388707
1	221468536	4	115636933	85	0.340433
1	221468536	4	115653448	85	0.340433
1	221468536	4	115655514	85	0.340433
1	221684604	4	123783031	85	0.323628
1	221686714	4	123783031	85	0.371018
1	221686977	4	123783031	85	0.371018
1	221687237	4	123783031	85	0.371018
1	221687346	4	123783031	85	0.371018
1	221689209	4	123783031	85	0.371018
1	221690225	4	123783031	85	0.371018
1	221690855	4	123783031	85	0.371018
1	221691255	4	123783031	85	0.371018
1	221691708	4	123783031	85	0.371018
1	221712754	4	153902598	85	0.35777
1	221928171	4	120158400	85	0.301257
1	221928171	4	120167283	85	0.301257
1	221928171	4	120186117	85	0.301257
1	221928171	4	120196542	85	0.301257
1	221928171	4	120204550	85	0.301257
1	221928171	4	120209543	85	0.301257
1	221966781	4	122690804	85	0.300833
1	221966781	4	122693583	85	0.300833
1	221966781	4	122700034	85	0.300833
1	221966781	4	122718762	85	0.300833
1	221966781	4	122721326	85	0.300833
1	221968224	4	122690804	85	0.300833
1	221968224	4	122693583	85	0.300833
1	221968224	4	122700034	85	0.300833
1	221968224	4	122718762	85	0.300833
1	221968224	4	122721326	85	0.300833
1	221968598	4	122690804	85	0.300833
1	221968598	4	122693583	85	0.300833
1	221968598	4	122700034	85	0.300833
1	221968598	4	122718762	85	0.300833
1	221968598	4	122721326	85	0.300833
1	221968999	4	122690804	85	0.300833
1	221968999	4	122693583	85	0.300833
1	221968999	4	122700034	85	0.300833
1	221968999	4	122718762	85	0.300833
1	221968999	4	122721326	85	0.300833
1	221969688	4	122690804	85	0.300833
1	221969688	4	122693583	85	0.300833
1	221969688	4	122700034	85	0.300833
1	221969688	4	122718762	85	0.300833
1	221969688	4	122721326	85	0.300833
1	221971236	4	122690804	85	0.300833
1	221971236	4	122693583	85	0.300833
1	221971236	4	122700034	85	0.300833
1	221971236	4	122718762	85	0.300833
1	221971236	4	122721326	85	0.300833
1	221974714	4	122690804	85	0.300833
1	221974714	4	122693583	85	0.300833
1	221974714	4	122700034	85	0.300833
1	221974714	4	122718762	85	0.300833
1	221974714	4	122721326	85	0.300833
1	221976960	4	122690804	85	0.300833
1	221976960	4	122693583	85	0.300833
1	221976960	4	122700034	85	0.300833
1	221976960	4	122718762	85	0.300833
1	221976960	4	122721326	85	0.300833
1	222113622	4	148454177	85	0.302977
1	222113622	4	148454407	85	0.302977
1	222113622	4	148456086	85	0.314493
1	222113622	4	148456790	85	0.314493
1	222113622	4	148457458	85	0.314493
1	222113622	4	148457459	85	0.314493
1	222113622	4	148457505	85	0.314493
1	222113622	4	148457552	85	0.314493
1	222113622	4	148458100	85	0.314493
1	222113622	4	148458654	85	0.314493
1	222113622	4	148458763	85	0.314493
1	222113622	4	148458764	85	0.314493
1	222113622	4	148458956	85	0.314493
1	222113622	4	148459000	85	0.314493
1	222113622	4	148459355	85	0.314493
1	222113622	4	148459441	85	0.314493
1	222113622	4	148460790	85	0.314493
1	222113622	4	148460831	85	0.314493
1	222113622	4	148461037	85	0.314493
1	222113622	4	148461073	85	0.314493
1	222113622	4	148462268	85	0.314493
1	222115076	4	148454177	85	0.302977
1	222115076	4	148454407	85	0.302977
1	222115076	4	148456086	85	0.314493
1	222115076	4	148456790	85	0.314493
1	222115076	4	148457458	85	0.314493
1	222115076	4	148457459	85	0.314493
1	222115076	4	148457505	85	0.314493
1	222115076	4	148457552	85	0.314493
1	222115076	4	148458100	85	0.314493
1	222115076	4	148458654	85	0.314493
1	222115076	4	148458763	85	0.314493
1	222115076	4	148458764	85	0.314493
1	222115076	4	148458956	85	0.314493
1	222115076	4	148459000	85	0.314493
1	222115076	4	148459355	85	0.314493
1	222115076	4	148459441	85	0.314493
1	222115076	4	148460790	85	0.314493
1	222115076	4	148460831	85	0.314493
1	222115076	4	148461037	85	0.314493
1	222115076	4	148461073	85	0.314493
1	222115076	4	148462268	85	0.314493
1	222118352	4	148454177	85	0.302977
1	222118352	4	148454407	85	0.302977
1	222118352	4	148456086	85	0.314493
1	222118352	4	148456790	85	0.314493
1	222118352	4	148457458	85	0.314493
1	222118352	4	148457459	85	0.314493
1	222118352	4	148457505	85	0.314493
1	222118352	4	148457552	85	0.314493
1	222118352	4	148458100	85	0.314493
1	222118352	4	148458654	85	0.314493
1	222118352	4	148458763	85	0.314493
1	222118352	4	148458764	85	0.314493
1	222118352	4	148458956	85	0.314493
1	222118352	4	148459000	85	0.314493
1	222118352	4	148459355	85	0.314493
1	222118352	4	148459441	85	0.314493
1	222118352	4	148460790	85	0.314493
1	222118352	4	148460831	85	0.314493
1	222118352	4	148461037	85	0.314493
1	222118352	4	148461073	85	0.314493
1	222118352	4	148462268	85	0.314493
1	222223406	4	136027182	85	0.305761
1	222223406	4	136042022	85	0.305761
1	222223406	4	136044124	85	0.305761
1	222223406	4	136044143	85	0.305761
1	222282621	4	126186133	85	0.313412
1	222282621	4	126188817	85	0.313458
1	222282621	4	126190588	85	0.313412
1	222657772	4	120350057	85	0.323723
1	222695314	4	136483626	85	0.362107
1	222695314	4	136491824	85	0.339597
1	222695314	4	136494967	85	0.317034
1	222695314	4	136508080	85	0.302064
1	223045480	4	116904619	85	0.30238
1	223056781	4	116904619	85	0.30238
1	223072278	4	116904619	85	0.30238
1	223200831	4	155291194	85	0.333619
1	223200831	4	155291868	85	0.333619
1	223200831	4	155293001	85	0.303095
1	223200831	4	155293002	85	0.303095
1	223200831	4	155293079	85	0.303095
1	223200831	4	155293153	85	0.303095
1	223200831	4	155294820	85	0.318008
1	223200831	4	155297245	85	0.344841
1	223200831	4	155297606	85	0.311351
1	223200831	4	155300448	85	0.327679
1	223200831	4	155301686	85	0.327679
1	223200831	4	155303100	85	0.327679
1	223200831	4	155307037	85	0.353631
1	223200831	4	155315873	85	0.355721
1	223200831	4	155318412	85	0.355721
1	223225686	4	123637800	85	0.300595
1	223253303	4	117585163	85	0.366998
1	223253303	4	117585164	85	0.366998
1	223253493	4	117585163	85	0.313432
1	223253493	4	117585164	85	0.313432
1	223361007	4	138466394	85	0.308751
1	223361007	4	138473932	85	0.308751
1	223361007	4	138474797	85	0.308751
1	223365020	4	155363653	85	0.321379
1	223521446	4	122491970	85	0.300099
1	223611033	4	145439027	85	0.302505
1	223611033	4	145440288	85	0.302505
1	223611033	4	145445300	85	0.302505
1	223613272	4	145439027	85	0.302505
1	223613272	4	145440288	85	0.302505
1	223613272	4	145445300	85	0.302505
1	223613551	4	145439027	85	0.303571
1	223613551	4	145440288	85	0.303571
1	223613551	4	145445300	85	0.303571
1	223614190	4	145439027	85	0.302505
1	223614190	4	145440288	85	0.302505
1	223614190	4	145445300	85	0.302505
1	223614258	4	145439027	85	0.302505
1	223614258	4	145440288	85	0.302505
1	223614258	4	145445300	85	0.302505
1	223614397	4	145439027	85	0.303571
1	223614397	4	145440288	85	0.303571
1	223614397	4	145445300	85	0.303571
1	223614676	4	145439027	85	0.322817
1	223614676	4	145440288	85	0.322817
1	223614676	4	145442364	85	0.313946
1	223614676	4	145445300	85	0.322817
1	223614676	4	145448281	85	0.313946
1	223614676	4	145450959	85	0.313946
1	223614738	4	145439027	85	0.302505
1	223614738	4	145440288	85	0.302505
1	223614738	4	145445300	85	0.302505
1	223616212	4	145439027	85	0.303571
1	223616212	4	145440288	85	0.303571
1	223616212	4	145445300	85	0.303571
1	223617037	4	145439027	85	0.302505
1	223617037	4	145440288	85	0.302505
1	223617037	4	145445300	85	0.302505
1	223617815	4	145439027	85	0.302505
1	223617815	4	145440288	85	0.302505
1	223617815	4	145445300	85	0.302505
1	223618296	4	145439027	85	0.302505
1	223618296	4	145440288	85	0.302505
1	223618296	4	145445300	85	0.302505
1	223619734	4	145439027	85	0.302505
1	223619734	4	145440288	85	0.302505
1	223619734	4	145445300	85	0.302505
1	223619904	4	145439027	85	0.302505
1	223619904	4	145440288	85	0.302505
1	223619904	4	145445300	85	0.302505
1	223620002	4	145439027	85	0.332914
1	223620002	4	145440288	85	0.332914
1	223620002	4	145445300	85	0.332914
1	223620002	4	145452389	85	0.306388
1	223621225	4	145439027	85	0.303412
1	223621225	4	145440288	85	0.303412
1	223621225	4	145445300	85	0.303412
1	223621534	4	145439027	85	0.302505
1	223621534	4	145440288	85	0.302505
1	223621534	4	145445300	85	0.302505
1	223621883	4	145439027	85	0.312758
1	223621883	4	145440288	85	0.312758
1	223621883	4	145442364	85	0.302217
1	223621883	4	145445300	85	0.312758
1	223621883	4	145448281	85	0.302217
1	223621883	4	145450959	85	0.302217
1	223622445	4	145439027	85	0.314781
1	223622445	4	145440288	85	0.314781
1	223622445	4	145442364	85	0.301911
1	223622445	4	145445300	85	0.314781
1	223622445	4	145448281	85	0.301911
1	223622445	4	145450959	85	0.301911
1	223646897	4	154018469	85	0.326435
1	223646897	4	154019992	85	0.325254
1	223678476	4	121379646	85	0.330567
1	223713462	4	123777967	85	0.378003
1	223714704	4	123777967	85	0.378003
1	223715986	4	123777967	85	0.378003
1	223716791	4	123777967	85	0.378003
1	223720762	4	123777967	85	0.378003
1	223721847	4	123777967	85	0.378003
1	223723992	4	123777967	85	0.378003
1	223878700	4	129638499	85	0.309053
1	223878700	4	129639252	85	0.326642
1	223879083	4	129638499	85	0.309053
1	223879083	4	129639252	85	0.326642
1	223879217	4	129638499	85	0.309053
1	223879217	4	129639252	85	0.326642
1	223879471	4	129638499	85	0.309053
1	223879471	4	129639252	85	0.326642
1	223879963	4	129638499	85	0.309053
1	223879963	4	129639252	85	0.326642
1	223880107	4	129638499	85	0.309053
1	223880107	4	129639252	85	0.326642
1	223881275	4	129638499	85	0.309053
1	223881275	4	129639252	85	0.326642
1	224064268	4	132847846	85	0.317843
1	224064268	4	132849332	85	0.317843
1	224064268	4	132851526	85	0.317843
1	224064268	4	132851741	85	0.317843
1	224064268	4	132851898	85	0.317843
1	224064268	4	132852467	85	0.317843
1	224064268	4	132852656	85	0.317843
1	224064268	4	132853272	85	0.303221
1	224064268	4	132853737	85	0.317843
1	224064268	4	132854250	85	0.317843
1	224064268	4	132854549	85	0.303221
1	224064268	4	132855364	85	0.303221
1	224064268	4	132855799	85	0.303221
1	224064268	4	132856061	85	0.303221
1	224064269	4	132847846	85	0.317843
1	224064269	4	132849332	85	0.317843
1	224064269	4	132851526	85	0.317843
1	224064269	4	132851741	85	0.317843
1	224064269	4	132851898	85	0.317843
1	224064269	4	132852467	85	0.317843
1	224064269	4	132852656	85	0.317843
1	224064269	4	132853272	85	0.303221
1	224064269	4	132853737	85	0.317843
1	224064269	4	132854250	85	0.317843
1	224064269	4	132854549	85	0.303221
1	224064269	4	132855364	85	0.303221
1	224064269	4	132855799	85	0.303221
1	224064269	4	132856061	85	0.303221
1	224184421	4	140661103	85	0.308654
1	224202080	4	145532409	85	0.415743
1	224202080	4	148184854	85	0.34536
1	224355860	4	148522504	85	0.308373
1	224355860	4	148524007	85	0.314385
1	224442029	4	119928769	85	0.302673
1	224442283	4	119928769	85	0.302673
1	224444059	4	119928769	85	0.302673
1	224449454	4	119928769	85	0.302673
1	224450970	4	119928769	85	0.302673
1	224456256	4	119928769	85	0.302673
1	224459338	4	119928769	85	0.302673
1	224463766	4	119928769	85	0.302673
1	224640324	4	115656533	85	0.305812
1	224640324	4	115657608	85	0.305812
1	225467252	4	136302270	85	0.350044
1	225467252	4	136313226	85	0.350044
1	225469690	4	136302270	85	0.323266
1	225469690	4	136313226	85	0.323266
1	225471103	4	136302270	85	0.323266
1	225471103	4	136313226	85	0.323266
1	225471373	4	136302270	85	0.323266
1	225471373	4	136313226	85	0.323266
1	225474997	4	136302270	85	0.323266
1	225474997	4	136313226	85	0.323266
1	225476025	4	136302270	85	0.323266
1	225476025	4	136313226	85	0.323266
1	225477869	4	136302270	85	0.323266
1	225477869	4	136313226	85	0.323266
1	225479206	4	136302270	85	0.323266
1	225479206	4	136313226	85	0.323266
1	225479347	4	136302270	85	0.350044
1	225479347	4	136313226	85	0.350044
1	225479394	4	136302270	85	0.350044
1	225479394	4	136313226	85	0.350044
1	225480049	4	136302270	85	0.350044
1	225480049	4	136313226	85	0.350044
1	225485241	4	136302270	85	0.323266
1	225485241	4	136313226	85	0.323266
1	225485833	4	136302270	85	0.323266
1	225485833	4	136313226	85	0.323266
1	225488896	4	136302270	85	0.350044
1	225488896	4	136313226	85	0.350044
1	225585741	4	125536661	85	0.3134
1	225957779	4	142218290	85	0.341936
1	225957779	4	142218391	85	0.341936
1	225957779	4	142219277	85	0.341936
1	225957779	4	142219486	85	0.346792
1	225957779	4	142219582	85	0.341936
1	225957779	4	142219626	85	0.341936
1	225957779	4	142219627	85	0.341936
1	225957779	4	142219995	85	0.341936
1	225957779	4	142220361	85	0.341936
1	225957779	4	142220514	85	0.341936
1	225957779	4	142221114	85	0.341936
1	225957779	4	142221609	85	0.341936
1	225957779	4	142221780	85	0.341936
1	225957779	4	142222127	85	0.341936
1	225957779	4	142222661	85	0.341936
1	225957779	4	142222963	85	0.341936
1	225957779	4	142223390	85	0.341936
1	225957779	4	142223435	85	0.341936
1	225957779	4	142223784	85	0.341936
1	225957779	4	142223847	85	0.341936
1	225957779	4	142223984	85	0.341936
1	225957779	4	142224143	85	0.341936
1	225957779	4	142224225	85	0.341936
1	225957779	4	142224247	85	0.341936
1	225957779	4	142224718	85	0.341936
1	225957779	4	142224899	85	0.341936
1	225957779	4	142224914	85	0.341936
1	225957779	4	142225271	85	0.313173
1	225957779	4	142225365	85	0.313173
1	225957779	4	142225643	85	0.313173
1	225957779	4	142226092	85	0.313173
1	225957779	4	142226218	85	0.313173
1	225957779	4	142226934	85	0.313173
1	225957779	4	142227043	85	0.313173
1	225957779	4	142227079	85	0.313173
1	225957779	4	142227253	85	0.313173
1	225957779	4	142227290	85	0.313173
1	225957779	4	142227337	85	0.313173
1	225957779	4	142227395	85	0.313173
1	225957779	4	142227434	85	0.313173
1	225957779	4	142227657	85	0.313173
1	225957779	4	142227762	85	0.326915
1	225957779	4	142227818	85	0.313173
1	225957779	4	142227836	85	0.313173
1	225957779	4	142228223	85	0.31129
1	225958046	4	142218290	85	0.356795
1	225958046	4	142218391	85	0.356795
1	225958046	4	142219277	85	0.356795
1	225958046	4	142219309	85	0.341909
1	225958046	4	142219486	85	0.364826
1	225958046	4	142219582	85	0.356795
1	225958046	4	142219626	85	0.356795
1	225958046	4	142219627	85	0.356795
1	225958046	4	142219995	85	0.356795
1	225958046	4	142220361	85	0.356795
1	225958046	4	142220514	85	0.356795
1	225958046	4	142221114	85	0.356795
1	225958046	4	142221609	85	0.356795
1	225958046	4	142221780	85	0.356795
1	225958046	4	142222127	85	0.356795
1	225958046	4	142222661	85	0.356795
1	225958046	4	142222963	85	0.356795
1	225958046	4	142223390	85	0.356795
1	225958046	4	142223435	85	0.356795
1	225958046	4	142223784	85	0.356795
1	225958046	4	142223847	85	0.356795
1	225958046	4	142223984	85	0.356795
1	225958046	4	142224143	85	0.356795
1	225958046	4	142224225	85	0.356795
1	225958046	4	142224247	85	0.356795
1	225958046	4	142224718	85	0.356795
1	225958046	4	142224899	85	0.356795
1	225958046	4	142224914	85	0.356795
1	225958046	4	142225271	85	0.330365
1	225958046	4	142225365	85	0.330365
1	225958046	4	142225643	85	0.330365
1	225958046	4	142226092	85	0.330365
1	225958046	4	142226218	85	0.330365
1	225958046	4	142226934	85	0.330365
1	225958046	4	142227043	85	0.330365
1	225958046	4	142227079	85	0.330365
1	225958046	4	142227253	85	0.330365
1	225958046	4	142227290	85	0.330365
1	225958046	4	142227337	85	0.330365
1	225958046	4	142227395	85	0.330365
1	225958046	4	142227434	85	0.330365
1	225958046	4	142227657	85	0.330365
1	225958046	4	142227762	85	0.343916
1	225958046	4	142227818	85	0.330365
1	225958046	4	142227836	85	0.330365
1	225958046	4	142228223	85	0.318815
1	225990520	4	119990130	85	0.316955
1	225990521	4	119990130	85	0.316955
1	225990522	4	119990130	85	0.316955
1	225991297	4	119990130	85	0.342182
1	225991581	4	119990130	85	0.316955
1	225993212	4	119990130	85	0.342182
1	225993621	4	119990130	85	0.342182
1	225994851	4	119990130	85	0.342182
1	225995211	4	119990130	85	0.342182
1	225996112	4	119990130	85	0.342182
1	225996222	4	119990130	85	0.342182
1	226024216	4	154146506	85	0.309588
1	226027323	4	148023449	85	0.304699
1	226144247	4	155960819	85	0.330107
1	226193051	4	156131787	85	0.32243
1	226193051	4	156135250	85	0.32243
1	226250927	4	156131787	85	0.32243
1	226250927	4	156135250	85	0.32243
1	226276065	4	156131787	85	0.32243
1	226276065	4	156135250	85	0.32243
1	226328172	4	156349332	85	0.319915
1	226539303	4	133723892	85	0.3057
1	226611141	4	133703268	85	0.315399
1	226611180	4	133703268	85	0.315399
1	226809136	4	150901440	85	0.32113
1	226813679	4	150802341	85	0.310076
1	226978437	4	139379281	85	0.330209
1	226998473	4	142816496	85	0.316222
1	226998473	4	142817112	85	0.314665
1	226998473	4	142821335	85	0.319228
1	227007690	4	142816496	85	0.316222
1	227007690	4	142817112	85	0.314665
1	227007690	4	142821335	85	0.319228
1	227008848	4	142816496	85	0.316222
1	227008848	4	142817112	85	0.314665
1	227008848	4	142821335	85	0.319228
1	227031844	4	142816496	85	0.316222
1	227031844	4	142817112	85	0.314665
1	227031844	4	142821335	85	0.319228
1	227035737	4	132121535	85	0.320139
1	227043930	4	142816496	85	0.316222
1	227043930	4	142817112	85	0.314665
1	227043930	4	142821335	85	0.319228
1	227043931	4	142816496	85	0.316222
1	227043931	4	142817112	85	0.314665
1	227043931	4	142821335	85	0.319228
1	227044587	4	142628783	85	0.307347
1	227044587	4	142652303	85	0.33979
1	227046093	4	142628783	85	0.307347
1	227046093	4	142652303	85	0.33979
1	227051168	4	142816496	85	0.315283
1	227051168	4	142817112	85	0.309299
1	227051168	4	142821335	85	0.322377
1	227052378	4	142816496	85	0.315283
1	227052378	4	142817112	85	0.309299
1	227052378	4	142821335	85	0.322377
1	227061712	4	142821335	85	0.300787
1	227065854	4	142821335	85	0.300787
1	227072311	4	142816496	85	0.315399
1	227072311	4	142817112	85	0.302361
1	227072311	4	142821335	85	0.329129
1	227087243	4	138795777	85	0.305001
1	227573460	4	148835571	85	0.305786
1	227631406	4	141723078	85	0.321259
1	227631823	4	141723078	85	0.321259
1	227634581	4	141723078	85	0.321259
1	227664731	4	141723078	85	0.300938
1	227667736	4	141723078	85	0.300938
1	228056316	4	156517388	85	0.301132
1	228403897	4	144043024	85	0.308772
1	228403897	4	144062657	85	0.324144
1	228403897	4	144076741	85	0.324144
1	228403897	4	144085327	85	0.324144
1	228403897	4	144088862	85	0.324144
1	228403897	4	144114195	85	0.324144
1	228403897	4	144122227	85	0.324144
1	228403897	4	144128974	85	0.324144
1	228403897	4	144158309	85	0.302523
1	228403897	4	144168229	85	0.324144
1	228403897	4	144333548	85	0.302523
1	228403897	4	144337412	85	0.302523
1	228464276	4	119314654	85	0.330592
1	228464276	4	119348074	85	0.330592
1	228464276	4	119373922	85	0.330592
1	228464276	4	119383442	85	0.330592
1	228513150	4	115956178	85	0.300228
1	228513150	4	115956341	85	0.300228
1	228513150	4	115960152	85	0.300228
1	228513150	4	115966168	85	0.300228
1	228604788	4	150459625	85	0.317834
1	228604788	4	150470733	85	0.317834
1	228604788	4	150562206	85	0.305473
1	228604788	4	150569388	85	0.301972
1	228604788	4	150587978	85	0.305473
1	228607059	4	150432915	85	0.320766
1	228607059	4	150459625	85	0.306895
1	228607059	4	150470733	85	0.306895
1	228607059	4	150508106	85	0.32248
1	228607059	4	150533128	85	0.32248
1	228607059	4	150534374	85	0.32248
1	228607059	4	150539454	85	0.32248
1	228607059	4	150547693	85	0.32248
1	228607059	4	150562206	85	0.325822
1	228607059	4	150569388	85	0.324474
1	228607059	4	150576113	85	0.32248
1	228607059	4	150580967	85	0.32248
1	228607059	4	150587978	85	0.325822
1	228607059	4	150590989	85	0.32248
1	228607059	4	150591158	85	0.32248
1	228607059	4	150591628	85	0.32248
1	228607059	4	150608292	85	0.32248
1	228607059	4	150609759	85	0.32248
1	228611835	4	150432915	85	0.345505
1	228611835	4	150450278	85	0.319023
1	228611835	4	150451281	85	0.329668
1	228611835	4	150459625	85	0.33685
1	228611835	4	150470733	85	0.33685
1	228611835	4	150508106	85	0.344079
1	228611835	4	150533128	85	0.344079
1	228611835	4	150534374	85	0.344079
1	228611835	4	150539454	85	0.344079
1	228611835	4	150547693	85	0.344079
1	228611835	4	150562206	85	0.362394
1	228611835	4	150569388	85	0.342933
1	228611835	4	150576113	85	0.344079
1	228611835	4	150580967	85	0.344079
1	228611835	4	150587978	85	0.362394
1	228611835	4	150590989	85	0.344079
1	228611835	4	150591158	85	0.344079
1	228611835	4	150591628	85	0.344079
1	228611835	4	150608292	85	0.344079
1	228611835	4	150609759	85	0.344079
1	228614224	4	150432915	85	0.337398
1	228614224	4	150450278	85	0.312819
1	228614224	4	150451281	85	0.324549
1	228614224	4	150459625	85	0.327822
1	228614224	4	150470733	85	0.327822
1	228614224	4	150508106	85	0.336346
1	228614224	4	150533128	85	0.336346
1	228614224	4	150534374	85	0.336346
1	228614224	4	150539454	85	0.336346
1	228614224	4	150547693	85	0.336346
1	228614224	4	150562206	85	0.324549
1	228614224	4	150569388	85	0.335569
1	228614224	4	150576113	85	0.336346
1	228614224	4	150580967	85	0.336346
1	228614224	4	150587978	85	0.324549
1	228614224	4	150590989	85	0.336346
1	228614224	4	150591158	85	0.336346
1	228614224	4	150591628	85	0.336346
1	228614224	4	150608292	85	0.336346
1	228614224	4	150609759	85	0.336346
1	228654823	4	150451281	85	0.317051
1	228654836	4	150451281	85	0.317051
1	228690289	4	154867538	85	0.305859
1	228744070	4	148912769	85	0.32942
1	228744073	4	148912769	85	0.32942
1	229034998	4	131774650	85	0.303666
1	229035380	4	131774650	85	0.303666
1	229035591	4	131774650	85	0.303666
1	229053273	4	114879925	85	0.317358
1	229053273	4	114883033	85	0.317358
1	229053273	4	114884325	85	0.317358
1	229053273	4	114885259	85	0.317358
1	229074364	4	125721734	85	0.300614
1	229078586	4	144046334	85	0.30264
1	229078586	4	144046455	85	0.30264
1	229079165	4	144046334	85	0.30264
1	229079165	4	144046455	85	0.30264
1	229125170	4	131102015	85	0.331903
1	229200682	4	149887980	85	0.336446
1	229253206	4	140657063	85	0.325966
1	229266592	4	125749053	85	0.310869
1	229552408	4	126214647	85	0.303709
1	229788407	4	144979326	85	0.33886
1	229788407	4	144982749	85	0.33886
1	229788407	4	144983578	85	0.33886
1	229788407	4	144984913	85	0.33886
1	229788407	4	144985430	85	0.33886
1	229788407	4	144986018	85	0.33886
1	229788407	4	144986236	85	0.33886
1	229788407	4	144986597	85	0.33886
1	229788407	4	144986685	85	0.33886
1	229788407	4	144986789	85	0.33886
1	229788407	4	144986849	85	0.33886
1	229788407	4	144987787	85	0.33886
1	229788407	4	144988557	85	0.33886
1	229788407	4	144988558	85	0.33886
1	229788407	4	144990740	85	0.33886
1	229788407	4	144993395	85	0.33886
1	229788407	4	144995722	85	0.33886
1	229788407	4	144999425	85	0.33886
1	229788407	4	144999834	85	0.33886
1	229788407	4	145002317	85	0.33886
1	229788407	4	145003925	85	0.355677
1	229788407	4	145005966	85	0.355677
1	229788407	4	145006149	85	0.355677
1	229788407	4	145008113	85	0.355677
1	229788407	4	145010050	85	0.310642
1	229788407	4	145011740	85	0.355677
1	229788407	4	145012357	85	0.310642
1	229788407	4	145013273	85	0.341634
1	229882913	4	141642216	85	0.326008
1	229882913	4	141642846	85	0.328293
1	229882913	4	141644529	85	0.306725
1	229882913	4	141650245	85	0.306725
1	229882913	4	141650276	85	0.306725
1	229882913	4	141652822	85	0.331068
1	229882913	4	141652922	85	0.306725
1	229882913	4	141655480	85	0.328293
1	229882913	4	141666259	85	0.334701
1	229882913	4	141672129	85	0.334701
1	229882913	4	141694872	85	0.31129
1	229882913	4	141700474	85	0.31129
1	229882913	4	141703505	85	0.31129
1	229882913	4	141705731	85	0.31129
1	229882913	4	141713166	85	0.31129
1	229884460	4	141642216	85	0.309839
1	229884460	4	141642846	85	0.3085
1	229884460	4	141652822	85	0.316939
1	229884460	4	141655480	85	0.3085
1	229884460	4	141666259	85	0.321271
1	229884460	4	141672129	85	0.321271
1	229891703	4	141652822	85	0.303462
1	229891703	4	141666259	85	0.308459
1	229891703	4	141672129	85	0.308459
1	230107768	4	117570991	85	0.311464
1	230107768	4	117572778	85	0.311464
1	230356027	4	135987990	85	0.30203
1	230361428	4	131107530	85	0.321576
1	230361428	4	131110584	85	0.321576
1	230361428	4	131121076	85	0.334545
1	230361428	4	135987990	85	0.30088
1	230433014	4	122139911	85	0.310545
1	230433014	4	122139922	85	0.310545
1	230433014	4	122139923	85	0.310545
1	230433014	4	122139926	85	0.310545
1	230433014	4	122139943	85	0.310545
1	230498579	4	124407661	85	0.304107
1	230506110	4	140797683	85	0.306375
1	230506110	4	140798452	85	0.306375
1	230506110	4	140799733	85	0.345835
1	230506143	4	140797683	85	0.306375
1	230506143	4	140798452	85	0.306375
1	230506143	4	140799733	85	0.345835
1	230506159	4	140797683	85	0.306375
1	230506159	4	140798452	85	0.306375
1	230506159	4	140799733	85	0.345835
1	230506241	4	140797683	85	0.306375
1	230506241	4	140798452	85	0.306375
1	230506241	4	140799733	85	0.345835
1	230506528	4	140797683	85	0.306375
1	230506528	4	140798452	85	0.306375
1	230506528	4	140799733	85	0.345835
1	230506644	4	140797683	85	0.306375
1	230506644	4	140798452	85	0.306375
1	230506644	4	140799733	85	0.345835
1	230507016	4	140797683	85	0.306375
1	230507016	4	140798452	85	0.306375
1	230507016	4	140799733	85	0.345835
1	230507190	4	140797683	85	0.306375
1	230507190	4	140798452	85	0.306375
1	230507190	4	140799733	85	0.345835
1	230507324	4	140797683	85	0.306375
1	230507324	4	140798452	85	0.306375
1	230507324	4	140799733	85	0.345835
1	230507353	4	140797683	85	0.306375
1	230507353	4	140798452	85	0.306375
1	230507353	4	140799733	85	0.345835
1	230507660	4	140797683	85	0.306375
1	230507660	4	140798452	85	0.306375
1	230507660	4	140799733	85	0.345835
1	230507671	4	140797683	85	0.306375
1	230507671	4	140798452	85	0.306375
1	230507671	4	140799733	85	0.345835
1	230507678	4	140797683	85	0.306375
1	230507678	4	140798452	85	0.306375
1	230507678	4	140799733	85	0.345835
1	230508313	4	140797683	85	0.306375
1	230508313	4	140798452	85	0.306375
1	230508313	4	140799733	85	0.345835
1	230508450	4	140797683	85	0.306375
1	230508450	4	140798452	85	0.306375
1	230508450	4	140799733	85	0.345835
1	230508653	4	140797683	85	0.306375
1	230508653	4	140798452	85	0.306375
1	230508653	4	140799733	85	0.345835
1	230508667	4	140797683	85	0.306375
1	230508667	4	140798452	85	0.306375
1	230508667	4	140799733	85	0.345835
1	230624113	4	115298222	85	0.328729
1	230624383	4	115298222	85	0.328729
1	230625873	4	115298222	85	0.328729
1	230626726	4	115298222	85	0.31812
1	230627480	4	115298222	85	0.328729
1	230628791	4	115298222	85	0.328729
1	230634867	4	115298222	85	0.328729
1	230635600	4	115298222	85	0.328729
1	230756497	4	139621287	85	0.30124
1	230781607	4	136678509	85	0.310002
1	230817434	4	153568808	85	0.308592
1	230850083	4	129796159	85	0.304523
1	230851427	4	129796159	85	0.304523
1	230854999	4	121842617	85	0.315561
1	231055157	4	145119461	85	0.3057
1	231057247	4	145119461	85	0.3057
1	231066309	4	145119461	85	0.3057
1	231102916	4	145119461	85	0.324553
1	231107786	4	126107009	85	0.320153
1	231271573	4	145093846	85	0.315242
1	231271948	4	145093846	85	0.340922
1	231277763	4	145093846	85	0.324863
1	231352178	4	114592922	85	0.305967
1	231957059	4	128189518	85	0.301456
1	231957059	4	128190455	85	0.319963
1	232032931	4	117442259	85	0.346645
1	232032931	4	117453491	85	0.305936
1	232054571	4	140499982	85	0.302279
1	232178267	4	135549856	85	0.30124
1	232178644	4	135549856	85	0.30124
1	232181278	4	144590045	85	0.309396
1	232255898	4	140884773	85	0.302432
1	232308056	4	152456782	85	0.300156
1	232309854	4	152307202	85	0.305068
1	232309854	4	152456782	85	0.317103
1	232313104	4	118426176	85	0.30264
1	232313104	4	118426383	85	0.30264
1	232313104	4	118427051	85	0.30264
1	232313104	4	118427511	85	0.30264
1	232313104	4	118427525	85	0.30264
1	232313104	4	118427735	85	0.30264
1	232313104	4	118428278	85	0.30264
1	232313104	4	118428514	85	0.30264
1	232313104	4	118429447	85	0.30264
1	232316741	4	128279531	85	0.307101
1	232316741	4	128326847	85	0.355454
1	232316741	4	128327218	85	0.355454
1	232316741	4	128332666	85	0.355454
1	232316741	4	128353841	85	0.332448
1	232316741	4	128356387	85	0.355454
1	232316741	4	128356462	85	0.355454
1	232316741	4	128367633	85	0.306816
1	232316741	4	128373909	85	0.306816
1	232316758	4	128279531	85	0.307101
1	232316758	4	128326847	85	0.355454
1	232316758	4	128327218	85	0.355454
1	232316758	4	128332666	85	0.355454
1	232316758	4	128353841	85	0.332448
1	232316758	4	128356387	85	0.355454
1	232316758	4	128356462	85	0.355454
1	232316758	4	128367633	85	0.306816
1	232316758	4	128373909	85	0.306816
1	232318225	4	140119788	85	0.303361
1	232417690	4	156519544	85	0.303627
1	232417690	4	156519545	85	0.303627
1	232472932	4	138447009	85	0.318168
1	232515731	4	115229491	85	0.305277
1	232515731	4	115243454	85	0.305277
1	232516103	4	115229491	85	0.305277
1	232516103	4	115243454	85	0.305277
1	232742131	4	124319767	85	0.322532
1	232742131	4	124329227	85	0.356819
1	232742131	4	124329247	85	0.356819
1	232922432	4	150216357	85	0.311966
1	232924170	4	150216357	85	0.311966
1	232927555	4	150216357	85	0.311966
1	232928976	4	150216357	85	0.311966
1	232931118	4	150216357	85	0.311966
1	232935657	4	150216357	85	0.311966
1	232945126	4	150216357	85	0.32777
1	232951466	4	150216357	85	0.317491
1	232982660	4	133072447	85	0.344014
1	232987282	4	133072447	85	0.354467
1	233038229	4	114668133	85	0.321282
1	233038595	4	114668133	85	0.321282
1	233043985	4	114668133	85	0.321282
1	233044041	4	114668133	85	0.321282
1	233046785	4	115824645	85	0.349648
1	233047298	4	114668133	85	0.321282
1	233047545	4	114668133	85	0.321282
1	233049748	4	114668133	85	0.321282
1	233051646	4	114668133	85	0.321282
1	233053403	4	114668133	85	0.321282
1	233054888	4	114668133	85	0.321282
1	233055003	4	114668133	85	0.321282
1	233055303	4	130472520	85	0.330209
1	233055303	4	130475051	85	0.367384
1	233057508	4	114668133	85	0.354578
1	233133561	4	134247246	85	0.308013
1	233135688	4	134247246	85	0.308013
1	233562873	4	149025569	85	0.336687
1	233563228	4	149025569	85	0.336687
1	233566626	4	149025569	85	0.350645
1	233566719	4	149025569	85	0.350645
1	233567042	4	149025569	85	0.350645
1	233568451	4	149025569	85	0.350645
1	233574076	4	149025569	85	0.350645
1	233648494	4	136978821	85	0.368396
1	233648494	4	136983130	85	0.341854
1	233648494	4	136987806	85	0.341854
1	233648494	4	137012580	85	0.341854
1	233648494	4	137031983	85	0.341854
1	233648494	4	137037710	85	0.341854
1	233648494	4	137059970	85	0.341854
1	233648494	4	137061229	85	0.341854
1	233648494	4	137066400	85	0.368396
1	233648494	4	137067061	85	0.368396
1	233695101	4	135873770	85	0.344088
1	233872570	4	114760527	85	0.30843
1	233872570	4	114761960	85	0.30843
1	233872570	4	114771305	85	0.30843
1	233872570	4	114778156	85	0.30843
1	233872570	4	114779029	85	0.30843
1	233872570	4	114783439	85	0.30843
1	234054014	4	119947961	85	0.315992
1	234090871	4	141947094	85	0.30346
1	234090871	4	141947275	85	0.309071
1	234090871	4	141947626	85	0.30346
1	234090871	4	141947698	85	0.30346
1	234090871	4	141947758	85	0.30346
1	234090871	4	141948050	85	0.30346
1	234090871	4	141949129	85	0.30346
1	234090871	4	141949869	85	0.30346
1	234097201	4	140885846	85	0.3427
1	234112657	4	122538216	85	0.301769
1	234112657	4	122538926	85	0.301769
1	234112657	4	122539176	85	0.301769
1	234269170	4	126167748	85	0.300846
1	234269170	4	126168387	85	0.300846
1	234269170	4	126168943	85	0.300846
1	234269425	4	126167748	85	0.300846
1	234269425	4	126168387	85	0.300846
1	234269425	4	126168943	85	0.300846
1	234272097	4	135319179	85	0.305244
1	234328977	4	148307844	85	0.303598
1	234338788	4	148444622	85	0.313327
1	234408694	4	147310469	85	0.326079
1	234409234	4	147310469	85	0.326079
1	234409325	4	147310469	85	0.326079
1	234409383	4	147310469	85	0.326079
1	234409459	4	147310469	85	0.326079
1	234409568	4	147310469	85	0.326079
1	234409662	4	147310469	85	0.326079
1	234409664	4	147310469	85	0.326079
1	234409718	4	147310469	85	0.326079
1	234409847	4	147310469	85	0.326079
1	234409953	4	147310469	85	0.326079
1	234410063	4	147310469	85	0.326079
1	234410151	4	147310469	85	0.326079
1	234410343	4	147310469	85	0.326079
1	234410883	4	147310469	85	0.326922
1	234410912	4	147310469	85	0.326922
1	234411047	4	147310469	85	0.326922
1	234411063	4	147310469	85	0.326922
1	234411334	4	147310469	85	0.326922
1	234411397	4	147310469	85	0.326922
1	234411429	4	147310469	85	0.326922
1	234411820	4	147310469	85	0.326922
1	234411821	4	147310469	85	0.326922
1	234411855	4	147310469	85	0.326922
1	234412056	4	147310469	85	0.326922
1	234412369	4	147310469	85	0.326922
1	234412398	4	147310469	85	0.326922
1	234412537	4	147310469	85	0.326922
1	234412799	4	147310469	85	0.326922
1	234412863	4	147310469	85	0.326922
1	234413007	4	147310469	85	0.326922
1	234413147	4	147310469	85	0.326922
1	234413901	4	147310469	85	0.326922
1	234413921	4	147310469	85	0.326922
1	234413965	4	147310469	85	0.326922
1	234414320	4	147310469	85	0.326922
1	234414480	4	147310469	85	0.326922
1	234414516	4	147310469	85	0.326922
1	234414521	4	147310469	85	0.326922
1	234414554	4	120722488	85	0.306947
1	234414554	4	120729907	85	0.321371
1	234414554	4	120745397	85	0.321371
1	234414554	4	120747341	85	0.321371
1	234414554	4	120752385	85	0.321371
1	234414554	4	120756690	85	0.321371
1	234414585	4	147310469	85	0.326922
1	234414737	4	147310469	85	0.326922
1	234414739	4	147310469	85	0.326922
1	234414757	4	147310469	85	0.326922
1	234414782	4	147310469	85	0.326922
1	234414856	4	147310469	85	0.326922
1	234414952	4	147310469	85	0.326922
1	234415144	4	147310469	85	0.326922
1	234415172	4	147310469	85	0.326922
1	234416597	4	147310469	85	0.326922
1	234416831	4	147310469	85	0.326922
1	234418173	4	147310469	85	0.326922
1	234418862	4	147310469	85	0.326922
1	234760517	4	149921892	85	0.315595
1	234760517	4	149925677	85	0.315595
1	234760517	4	149927790	85	0.315595
1	234760517	4	149931611	85	0.315595
1	234760517	4	149932342	85	0.315595
1	234760517	4	149934142	85	0.315595
1	234760517	4	149955897	85	0.32963
1	234760517	4	149956269	85	0.32963
1	234760517	4	149959162	85	0.32963
1	234760517	4	149963591	85	0.32963
1	234760517	4	149967091	85	0.32963
1	234760517	4	149970043	85	0.32963
1	234760517	4	149976613	85	0.310099
1	234760517	4	149976808	85	0.310099
1	234760517	4	149978455	85	0.310099
1	234760517	4	149979840	85	0.310099
1	234760517	4	149981175	85	0.310099
1	234760517	4	149981511	85	0.310099
1	234760517	4	149982209	85	0.310099
1	234760517	4	149984129	85	0.310099
1	234760517	4	149984607	85	0.310099
1	234760517	4	149985424	85	0.310099
1	234760517	4	149986398	85	0.310099
1	234760517	4	149986575	85	0.310099
1	234760517	4	149987046	85	0.310099
1	234760517	4	149987310	85	0.310099
1	234760517	4	149988475	85	0.310099
1	234760517	4	149988609	85	0.310099
1	234760517	4	149988869	85	0.310099
1	234760517	4	149988954	85	0.310099
1	234760517	4	149991703	85	0.310099
1	234760517	4	149991957	85	0.310099
1	234760517	4	149993443	85	0.310099
1	234760517	4	149993727	85	0.310099
1	234760517	4	149993729	85	0.310099
1	234760517	4	149995878	85	0.310099
1	234893833	4	131618993	85	0.308106
1	234893835	4	131618993	85	0.308106
1	234970229	4	152923588	85	0.308881
1	235128224	4	140877608	85	0.316669
1	235379649	4	148995927	85	0.305241
1	235379649	4	148998566	85	0.305241
1	235379649	4	149000024	85	0.305241
1	235689684	4	136965342	85	0.330733
1	235693571	4	124326544	85	0.303959
1	235742322	4	148718824	85	0.316785
1	235742322	4	148722083	85	0.316785
1	236181104	4	121895256	85	0.301077
1	236181104	4	121897166	85	0.301077
1	236181104	4	121897588	85	0.301077
1	236181104	4	121898664	85	0.301077
1	236181104	4	121898858	85	0.301077
1	236181104	4	121899970	85	0.301077
1	236181104	4	121901681	85	0.301077
1	236181104	4	121910481	85	0.301077
1	236225710	4	148999043	85	0.300988
1	236235796	4	149027644	85	0.301935
1	236238307	4	149027644	85	0.301935
1	236280693	4	124935949	85	0.306807
1	236280801	4	124935949	85	0.306807
1	236281225	4	128114101	85	0.327857
1	236281225	4	128115729	85	0.327857
1	236281225	4	128117400	85	0.327857
1	236281225	4	128252140	85	0.301535
1	236291592	4	140693160	85	0.302787
1	236439916	4	148068868	85	0.328549
1	236551514	4	123308450	85	0.319194
1	236551514	4	123311688	85	0.319194
1	236551514	4	123320339	85	0.319194
1	236551514	4	123321837	85	0.319194
1	236551514	4	123323774	85	0.319194
1	236551514	4	123382421	85	0.319194
1	236551514	4	123386890	85	0.319194
1	236551514	4	123399813	85	0.319194
1	236551514	4	123409236	85	0.319194
1	236551514	4	123447228	85	0.319194
1	236551514	4	123452459	85	0.354931
1	236551514	4	123456626	85	0.319194
1	236551588	4	123308450	85	0.319194
1	236551588	4	123311688	85	0.319194
1	236551588	4	123320339	85	0.319194
1	236551588	4	123321837	85	0.319194
1	236551588	4	123323774	85	0.319194
1	236551588	4	123382421	85	0.319194
1	236551588	4	123386890	85	0.319194
1	236551588	4	123399813	85	0.319194
1	236551588	4	123409236	85	0.319194
1	236551588	4	123447228	85	0.319194
1	236551588	4	123452459	85	0.354931
1	236551588	4	123456626	85	0.319194
1	236553245	4	123308450	85	0.319194
1	236553245	4	123311688	85	0.319194
1	236553245	4	123320339	85	0.319194
1	236553245	4	123321837	85	0.319194
1	236553245	4	123323774	85	0.319194
1	236553245	4	123382421	85	0.319194
1	236553245	4	123386890	85	0.319194
1	236553245	4	123399813	85	0.319194
1	236553245	4	123409236	85	0.319194
1	236553245	4	123447228	85	0.319194
1	236553245	4	123452459	85	0.354931
1	236553245	4	123456626	85	0.319194
1	236553551	4	123308450	85	0.319194
1	236553551	4	123311688	85	0.319194
1	236553551	4	123320339	85	0.319194
1	236553551	4	123321837	85	0.319194
1	236553551	4	123323774	85	0.319194
1	236553551	4	123382421	85	0.319194
1	236553551	4	123386890	85	0.319194
1	236553551	4	123399813	85	0.319194
1	236553551	4	123409236	85	0.319194
1	236553551	4	123447228	85	0.319194
1	236553551	4	123452459	85	0.354931
1	236553551	4	123456626	85	0.319194
1	236553627	4	123308450	85	0.319194
1	236553627	4	123311688	85	0.319194
1	236553627	4	123320339	85	0.319194
1	236553627	4	123321837	85	0.319194
1	236553627	4	123323774	85	0.319194
1	236553627	4	123382421	85	0.319194
1	236553627	4	123386890	85	0.319194
1	236553627	4	123399813	85	0.319194
1	236553627	4	123409236	85	0.319194
1	236553627	4	123447228	85	0.319194
1	236553627	4	123452459	85	0.354931
1	236553627	4	123456626	85	0.319194
1	236569194	4	147037973	85	0.309983
1	236618031	4	119247475	85	0.302769
1	236642238	4	132421980	85	0.310854
1	236685130	4	143267582	85	0.315342
1	236772555	4	146731529	85	0.337517
1	236772555	4	146734661	85	0.337517
1	236772555	4	146734666	85	0.337517
1	236772555	4	146734668	85	0.337517
1	236773914	4	146731529	85	0.337517
1	236773914	4	146734661	85	0.337517
1	236773914	4	146734666	85	0.337517
1	236773914	4	146734668	85	0.337517
1	236946610	4	129593781	85	0.313075
1	237069455	4	126725927	85	0.357921
1	237069455	4	126725929	85	0.357921
1	237069455	4	126726501	85	0.333127
1	237069455	4	126728211	85	0.333127
1	237069455	4	126729026	85	0.333127
1	237069455	4	126729155	85	0.333127
1	237069455	4	126729513	85	0.333127
1	237069455	4	126730403	85	0.333127
1	237069455	4	126732415	85	0.346689
1	237069455	4	126737371	85	0.323804
1	237069455	4	126742926	85	0.307097
1	237069455	4	126748549	85	0.307097
1	237120149	4	120076047	85	0.304931
1	237125046	4	120076047	85	0.314398
1	237188421	4	139500457	85	0.311433
1	237329992	4	139620882	85	0.311755
1	237329992	4	139621301	85	0.334919
1	237341716	4	140129960	85	0.301508
1	237548314	4	143250325	85	0.309416
1	237548314	4	143250939	85	0.309416
1	237548314	4	143252583	85	0.327265
1	237548314	4	143252737	85	0.327265
1	237548314	4	143252781	85	0.327265
1	237548314	4	143257240	85	0.309089
1	237669664	4	130190189	85	0.31008
1	237669664	4	130190358	85	0.31008
1	237669664	4	130192103	85	0.303528
1	237682895	4	134856492	85	0.318445
1	237682895	4	134897379	85	0.337705
1	237682895	4	134919639	85	0.323246
1	237700840	4	153984283	85	0.333625
1	237761493	4	126816385	85	0.300614
1	237772334	4	126776223	85	0.310806
1	238095853	4	131169606	85	0.32446
1	238213591	4	141208028	85	0.302541
1	238213591	4	141208157	85	0.302541
1	238427414	4	150248180	85	0.304013
1	238524689	4	155054948	85	0.304436
1	238525220	4	155054948	85	0.304436
1	238526020	4	116009477	85	0.307614
1	238526119	4	116009477	85	0.34201
1	238555285	4	122711635	85	0.301275
1	238576714	4	139336911	85	0.309727
1	238576714	4	139336917	85	0.309727
1	238582075	4	133640809	85	0.332151
1	238582075	4	133650808	85	0.316079
1	238582075	4	133673642	85	0.316079
1	238582075	4	133676162	85	0.316079
1	238582075	4	133696626	85	0.316079
1	238582075	4	133703268	85	0.396208
1	238582075	4	133723892	85	0.349092
1	238582075	4	133724551	85	0.332151
1	238582075	4	133731508	85	0.332151
1	238582075	4	133734241	85	0.316079
1	238639769	4	135751510	85	0.341873
1	238639806	4	135751510	85	0.341873
1	238640135	4	135751510	85	0.341873
1	238640443	4	135751510	85	0.341873
1	238640600	4	135751510	85	0.341873
1	238643835	4	135751510	85	0.341873
1	238848067	4	127183561	85	0.333061
1	238922665	4	122901563	85	0.306727
1	238979655	4	130596831	85	0.304756
1	238979655	4	130598282	85	0.304756
1	238982543	4	130596831	85	0.304756
1	238982543	4	130598282	85	0.304756
1	238984246	4	130596831	85	0.304756
1	238984246	4	130598282	85	0.304756
1	238986948	4	130596831	85	0.304756
1	238986948	4	130598282	85	0.304756
1	239197560	4	133741099	85	0.305206
1	239266875	4	146797227	85	0.342541
1	239266875	4	146799412	85	0.342541
1	239266875	4	146800650	85	0.342541
1	239267004	4	146782349	85	0.305995
1	239267004	4	146787582	85	0.308317
1	239267004	4	146787583	85	0.308317
1	239267004	4	146797227	85	0.354538
1	239267004	4	146799412	85	0.354538
1	239267004	4	146800650	85	0.354538
1	239271146	4	146782349	85	0.305995
1	239271146	4	146787582	85	0.308317
1	239271146	4	146787583	85	0.308317
1	239271146	4	146797227	85	0.354538
1	239271146	4	146799412	85	0.354538
1	239271146	4	146800650	85	0.354538
1	239274252	4	146797227	85	0.312858
1	239274252	4	146799412	85	0.312858
1	239274252	4	146800650	85	0.312858
1	239283303	4	146749226	85	0.317587
1	239283303	4	146757199	85	0.301833
1	239283303	4	146760126	85	0.301833
1	239283303	4	146767579	85	0.301833
1	239283303	4	146770399	85	0.308924
1	239283303	4	146772199	85	0.301833
1	239283303	4	146780732	85	0.301833
1	239283303	4	146780763	85	0.301833
1	239283303	4	146782349	85	0.322722
1	239283303	4	146787582	85	0.331047
1	239283303	4	146787583	85	0.331047
1	239283303	4	146797227	85	0.331047
1	239283303	4	146799412	85	0.331047
1	239283303	4	146800650	85	0.331047
1	239285052	4	146749226	85	0.317587
1	239285052	4	146757199	85	0.301833
1	239285052	4	146760126	85	0.301833
1	239285052	4	146767579	85	0.301833
1	239285052	4	146770399	85	0.308924
1	239285052	4	146772199	85	0.301833
1	239285052	4	146780732	85	0.301833
1	239285052	4	146780763	85	0.301833
1	239285052	4	146782349	85	0.322722
1	239285052	4	146787582	85	0.331047
1	239285052	4	146787583	85	0.331047
1	239285052	4	146797227	85	0.331047
1	239285052	4	146799412	85	0.331047
1	239285052	4	146800650	85	0.331047
1	239644576	4	128507351	85	0.314086
1	239644576	4	128518786	85	0.305863
1	239644576	4	128591002	85	0.335288
1	239644576	4	128616606	85	0.335288
1	239644576	4	128621272	85	0.335288
1	239748949	4	116680509	85	0.313504
1	239748949	4	116709190	85	0.313504
1	239772281	4	116709656	85	0.302489
1	239772281	4	116710571	85	0.302489
1	239772281	4	116710724	85	0.302489
1	239772281	4	116713011	85	0.305546
1	239772281	4	116714653	85	0.306362
1	239772281	4	116717010	85	0.305546
1	239772281	4	116717037	85	0.302489
1	239781940	4	126003842	85	0.300415
1	239848978	4	140684166	85	0.339685
1	239853363	4	140684166	85	0.320033
1	239876860	4	140684166	85	0.339685
1	239935567	4	121632619	85	0.302112
1	240109413	4	148155150	85	0.316496
1	240109413	4	148155291	85	0.316496
1	240109413	4	148155417	85	0.316496
1	240109413	4	148157606	85	0.316496
1	240109413	4	148160101	85	0.316496
1	240109413	4	148161033	85	0.355936
1	240109413	4	148165167	85	0.316496
1	240109413	4	148167321	85	0.316496
1	240109413	4	148168970	85	0.316496
1	240109413	4	148169325	85	0.316496
1	240109413	4	148171015	85	0.316496
1	240109413	4	148171265	85	0.316496
1	240109413	4	148172151	85	0.316496
1	240109413	4	148172172	85	0.316496
1	240109413	4	148172349	85	0.316496
1	240109413	4	148172569	85	0.316496
1	240109413	4	148172572	85	0.316496
1	240109413	4	148172617	85	0.316496
1	240109413	4	148174626	85	0.316496
1	240109413	4	148177491	85	0.316496
1	240109413	4	148181562	85	0.316496
1	240109413	4	148183520	85	0.316496
1	240109413	4	148184854	85	0.317976
1	240109413	4	148186845	85	0.316496
1	240109413	4	148186855	85	0.316496
1	240109413	4	148188682	85	0.316496
1	240109413	4	148189629	85	0.316496
1	240109413	4	148194957	85	0.316496
1	240109413	4	148195041	85	0.316496
1	240109413	4	148195177	85	0.316496
1	240109413	4	148195355	85	0.316496
1	240109413	4	148195637	85	0.316496
1	240109413	4	148195759	85	0.316496
1	240109413	4	148196179	85	0.316496
1	240109413	4	148196411	85	0.316496
1	240348116	4	140700195	85	0.301481
1	240411732	4	125703938	85	0.309021
1	240411732	4	125704237	85	0.309021
1	240411732	4	125707202	85	0.309021
1	240646972	4	125292159	85	0.300996
1	240715380	4	121132907	85	0.300749
1	240844078	4	141488795	85	0.311062
1	240847822	4	117544324	85	0.330614
1	240847826	4	117544324	85	0.330614
1	240908157	4	148155150	85	0.316496
1	240908157	4	148155291	85	0.316496
1	240908157	4	148155417	85	0.316496
1	240908157	4	148157606	85	0.316496
1	240908157	4	148160101	85	0.316496
1	240908157	4	148161873	85	0.355936
1	240908157	4	148163235	85	0.355936
1	240908157	4	148163938	85	0.355936
1	240908157	4	148164291	85	0.355936
1	240908157	4	148164736	85	0.355936
1	240908157	4	148165167	85	0.316496
1	240908157	4	148167321	85	0.316496
1	240908157	4	148168970	85	0.316496
1	240908157	4	148169325	85	0.316496
1	240908157	4	148171015	85	0.316496
1	240908157	4	148171265	85	0.316496
1	240908157	4	148172151	85	0.316496
1	240908157	4	148172172	85	0.316496
1	240908157	4	148172349	85	0.316496
1	240908157	4	148172569	85	0.316496
1	240908157	4	148172572	85	0.316496
1	240908157	4	148172617	85	0.316496
1	240908157	4	148174626	85	0.316496
1	240908157	4	148175457	85	0.355936
1	240908157	4	148175905	85	0.355936
1	240908157	4	148176391	85	0.355936
1	240908157	4	148177057	85	0.355936
1	240908157	4	148177419	85	0.355936
1	240908157	4	148177491	85	0.316496
1	240908157	4	148177857	85	0.355936
1	240908157	4	148178616	85	0.355936
1	240908157	4	148179106	85	0.355936
1	240908157	4	148180328	85	0.355936
1	240908157	4	148180345	85	0.355936
1	240908157	4	148180422	85	0.355936
1	240908157	4	148180498	85	0.355936
1	240908157	4	148180962	85	0.355936
1	240908157	4	148181562	85	0.316496
1	240908157	4	148183520	85	0.316496
1	240908157	4	148184713	85	0.355936
1	240908157	4	148184854	85	0.317976
1	240908157	4	148186845	85	0.316496
1	240908157	4	148186855	85	0.316496
1	240908157	4	148187854	85	0.355936
1	240908157	4	148188023	85	0.355936
1	240908157	4	148188682	85	0.316496
1	240908157	4	148189629	85	0.316496
1	240908157	4	148190801	85	0.355936
1	240908157	4	148191419	85	0.355936
1	240908157	4	148191458	85	0.355936
1	240908157	4	148191699	85	0.355936
1	240908157	4	148193557	85	0.355936
1	240908157	4	148194185	85	0.355936
1	240908157	4	148194286	85	0.355936
1	240908157	4	148194372	85	0.355936
1	240908157	4	148194612	85	0.355936
1	240908157	4	148194957	85	0.316496
1	240908157	4	148195041	85	0.316496
1	240908157	4	148195177	85	0.316496
1	240908157	4	148195339	85	0.355936
1	240908157	4	148195340	85	0.355936
1	240908157	4	148195355	85	0.316496
1	240908157	4	148195637	85	0.316496
1	240908157	4	148195759	85	0.316496
1	240908157	4	148196179	85	0.316496
1	240908157	4	148196411	85	0.316496
1	240908157	4	148197981	85	0.328465
1	240908157	4	148198606	85	0.328465
1	240908157	4	148198753	85	0.328465
1	240908157	4	148199107	85	0.328465
1	240915688	4	148155150	85	0.319783
1	240915688	4	148155291	85	0.319783
1	240915688	4	148155417	85	0.319783
1	240915688	4	148157606	85	0.319783
1	240915688	4	148160101	85	0.319783
1	240915688	4	148161873	85	0.351376
1	240915688	4	148163235	85	0.351376
1	240915688	4	148163938	85	0.351376
1	240915688	4	148164291	85	0.351376
1	240915688	4	148164736	85	0.351376
1	240915688	4	148165167	85	0.319783
1	240915688	4	148167321	85	0.319783
1	240915688	4	148168970	85	0.319783
1	240915688	4	148169325	85	0.319783
1	240915688	4	148171015	85	0.319783
1	240915688	4	148171265	85	0.319783
1	240915688	4	148172151	85	0.319783
1	240915688	4	148172172	85	0.319783
1	240915688	4	148172349	85	0.319783
1	240915688	4	148172569	85	0.319783
1	240915688	4	148172572	85	0.319783
1	240915688	4	148172617	85	0.319783
1	240915688	4	148174626	85	0.319783
1	240915688	4	148175457	85	0.351376
1	240915688	4	148175905	85	0.351376
1	240915688	4	148176391	85	0.351376
1	240915688	4	148177057	85	0.351376
1	240915688	4	148177419	85	0.351376
1	240915688	4	148177491	85	0.319783
1	240915688	4	148177857	85	0.351376
1	240915688	4	148178616	85	0.351376
1	240915688	4	148179106	85	0.351376
1	240915688	4	148180328	85	0.351376
1	240915688	4	148180345	85	0.351376
1	240915688	4	148180422	85	0.351376
1	240915688	4	148180498	85	0.351376
1	240915688	4	148180962	85	0.351376
1	240915688	4	148181562	85	0.319783
1	240915688	4	148183520	85	0.319783
1	240915688	4	148184713	85	0.351376
1	240915688	4	148184854	85	0.313902
1	240915688	4	148186845	85	0.319783
1	240915688	4	148186855	85	0.319783
1	240915688	4	148187854	85	0.351376
1	240915688	4	148188023	85	0.351376
1	240915688	4	148188682	85	0.319783
1	240915688	4	148189629	85	0.319783
1	240915688	4	148190801	85	0.351376
1	240915688	4	148191419	85	0.351376
1	240915688	4	148191458	85	0.351376
1	240915688	4	148191699	85	0.351376
1	240915688	4	148193557	85	0.351376
1	240915688	4	148194185	85	0.351376
1	240915688	4	148194286	85	0.351376
1	240915688	4	148194372	85	0.351376
1	240915688	4	148194612	85	0.351376
1	240915688	4	148194957	85	0.319783
1	240915688	4	148195041	85	0.319783
1	240915688	4	148195177	85	0.319783
1	240915688	4	148195339	85	0.351376
1	240915688	4	148195340	85	0.351376
1	240915688	4	148195355	85	0.319783
1	240915688	4	148195637	85	0.319783
1	240915688	4	148195759	85	0.319783
1	240915688	4	148196179	85	0.319783
1	240915688	4	148196411	85	0.319783
1	240915688	4	148197981	85	0.320945
1	240915688	4	148198606	85	0.320945
1	240915688	4	148198753	85	0.320945
1	240915688	4	148199107	85	0.320945
1	241108291	4	121139878	85	0.304953
1	241108532	4	118771886	85	0.334514
1	241108554	4	118771886	85	0.334514
1	241127979	4	149732136	85	0.372648
1	241127979	4	149732759	85	0.372648
1	241127979	4	149732868	85	0.331917
1	241163882	4	154290255	85	0.316496
1	241163882	4	154291223	85	0.316496
1	241163882	4	154295116	85	0.316496
1	241163882	4	154306677	85	0.316496
1	241163882	4	154307866	85	0.316496
1	241163882	4	154340215	85	0.316496
1	241163924	4	154290255	85	0.316496
1	241163924	4	154291223	85	0.316496
1	241163924	4	154295116	85	0.316496
1	241163924	4	154306677	85	0.316496
1	241163924	4	154307866	85	0.316496
1	241163924	4	154340215	85	0.316496
1	241163933	4	154290255	85	0.316496
1	241163933	4	154291223	85	0.316496
1	241163933	4	154295116	85	0.316496
1	241163933	4	154306677	85	0.316496
1	241163933	4	154307866	85	0.316496
1	241163933	4	154340215	85	0.316496
1	241164095	4	154290255	85	0.316496
1	241164095	4	154291223	85	0.316496
1	241164095	4	154295116	85	0.316496
1	241164095	4	154306677	85	0.316496
1	241164095	4	154307866	85	0.316496
1	241164095	4	154340215	85	0.316496
1	241164211	4	154290255	85	0.316496
1	241164211	4	154291223	85	0.316496
1	241164211	4	154295116	85	0.316496
1	241164211	4	154306677	85	0.316496
1	241164211	4	154307866	85	0.316496
1	241164211	4	154340215	85	0.316496
1	241181487	4	154477795	85	0.326922
1	241189432	4	154477795	85	0.326922
1	241189444	4	154477795	85	0.326922
1	241276561	4	151972546	85	0.30696
1	241276561	4	151978470	85	0.30696
1	241434359	4	122256745	85	0.318572
1	241483770	4	139710480	85	0.300135
1	241518598	4	155358233	85	0.309046
1	241525757	4	131425368	85	0.312358
1	241525757	4	131425732	85	0.30051
1	241525757	4	131432146	85	0.326641
1	241525757	4	131438739	85	0.347094
1	241525757	4	131440112	85	0.347094
1	241525757	4	131441479	85	0.347094
1	241525757	4	131442313	85	0.326641
1	241584791	4	127178868	85	0.306779
1	241585523	4	127178868	85	0.306779
1	241586834	4	148074978	85	0.303094
1	241586834	4	148076198	85	0.303094
1	241628648	4	139770313	85	0.302806
1	241841733	4	135319179	85	0.309039
1	241897079	4	124039085	85	0.309943
1	241897079	4	124059255	85	0.309943
1	241897079	4	124059528	85	0.309943
1	241897079	4	124059786	85	0.309943
1	241897079	4	124067406	85	0.309943
1	241897079	4	124079804	85	0.309943
1	241899429	4	124050872	85	0.30935
1	241899429	4	124051320	85	0.30935
1	241899429	4	124051338	85	0.30935
1	241899429	4	124056382	85	0.30935
1	241939648	4	135006396	85	0.313432
1	241940669	4	135006396	85	0.313432
1	241971633	4	136719506	85	0.309299
1	241972958	4	136719506	85	0.309299
1	241980533	4	135006396	85	0.340581
1	241982535	4	135006396	85	0.340581
1	242083806	4	140522121	85	0.342758
1	242117282	4	138110116	85	0.304159
1	242153819	4	140977925	85	0.307462
1	242163081	4	135579753	85	0.303434
1	242192490	4	135576268	85	0.30958
1	242192490	4	135576269	85	0.30958
1	242276386	4	154268508	85	0.306385
1	242276386	4	154269502	85	0.306385
1	242276386	4	154269711	85	0.306385
1	242276386	4	154269815	85	0.306385
1	242276386	4	154269878	85	0.306385
1	242276386	4	154277812	85	0.306385
1	242276386	4	154292316	85	0.306385
1	242276386	4	154296368	85	0.306385
1	242276386	4	154312095	85	0.31094
1	242276386	4	154312465	85	0.306385
1	242276386	4	154324028	85	0.306385
1	242276386	4	154324456	85	0.306385
1	242276386	4	154334163	85	0.306385
1	242276386	4	154335459	85	0.306385
1	242276386	4	154335686	85	0.306385
1	242276386	4	154339194	85	0.306385
1	242276386	4	154340952	85	0.306385
1	242600988	4	147038432	85	0.300291
1	242690636	4	156406004	85	0.334717
1	242690636	4	156407174	85	0.334717
1	242690636	4	156407253	85	0.334717
1	242995494	4	138930261	85	0.305141
1	242997704	4	138930261	85	0.305141
1	243320128	4	119436653	85	0.327197
1	243320128	4	119436934	85	0.327197
1	243320128	4	119436971	85	0.311264
1	243320128	4	119436985	85	0.311264
1	243320128	4	119437457	85	0.327197
1	243320128	4	119437972	85	0.311264
1	243320128	4	119438177	85	0.311264
1	243320128	4	119438658	85	0.311264
1	243320128	4	119440766	85	0.342344
1	243320128	4	119441361	85	0.344055
1	243320128	4	119441680	85	0.344055
1	243320128	4	119441725	85	0.325975
1	243320128	4	119441730	85	0.325975
1	243320128	4	119442062	85	0.344055
1	243320128	4	119442235	85	0.344055
1	243320128	4	119442285	85	0.344055
1	243320128	4	119442389	85	0.344055
1	243320128	4	119442511	85	0.344055
1	243320128	4	119442623	85	0.308066
1	243320128	4	119442687	85	0.344055
1	243320128	4	119443001	85	0.344055
1	243320128	4	119443408	85	0.341735
1	243320128	4	119443799	85	0.342344
1	243320128	4	119444338	85	0.344055
1	243320128	4	119444456	85	0.365271
1	243320128	4	119445884	85	0.344055
1	243320128	4	119446514	85	0.344055
1	243320128	4	119446864	85	0.344055
1	243320128	4	119447126	85	0.344055
1	243320128	4	119447174	85	0.344055
1	243320128	4	119448082	85	0.344055
1	243320128	4	119448534	85	0.344055
1	243320128	4	119449094	85	0.344055
1	243320128	4	119449792	85	0.344055
1	243320128	4	119450198	85	0.344055
1	243320128	4	119451018	85	0.344055
1	243320128	4	119451084	85	0.344055
1	243320128	4	119451495	85	0.344055
1	243320128	4	119451523	85	0.344055
1	243320128	4	119451533	85	0.344055
1	243320128	4	119452462	85	0.342344
1	243320128	4	119452818	85	0.344055
1	243320128	4	119453071	85	0.344055
1	243344934	4	119319409	85	0.303587
1	243344934	4	119320712	85	0.303587
1	243344934	4	119320989	85	0.359645
1	243344934	4	119321037	85	0.303587
1	243344934	4	119322524	85	0.303587
1	243344934	4	119381422	85	0.325392
1	243344934	4	119394391	85	0.303375
1	243344934	4	119407189	85	0.422514
1	243344934	4	119407621	85	0.422514
1	243344934	4	119407991	85	0.437897
1	243344934	4	119408105	85	0.315048
1	243344934	4	119410418	85	0.422514
1	243344934	4	119410919	85	0.462219
1	243344934	4	119411229	85	0.374581
1	243344934	4	119411233	85	0.374581
1	243344934	4	119411863	85	0.538463
1	243344934	4	119412252	85	0.538463
1	243344934	4	119413077	85	0.538463
1	243344934	4	119413377	85	0.538463
1	243344934	4	119413438	85	0.538463
1	243344934	4	119413596	85	0.538463
1	243344934	4	119414828	85	0.534739
1	243344934	4	119415499	85	0.534739
1	243344934	4	119416439	85	0.534739
1	243344934	4	119422113	85	0.521494
1	243344934	4	119422719	85	0.521494
1	243344934	4	119425048	85	0.330194
1	243344934	4	119433753	85	0.312021
1	243344934	4	119434578	85	0.330194
1	243344934	4	119436130	85	0.327549
1	243344934	4	119436653	85	0.305488
1	243344934	4	119436934	85	0.305488
1	243344934	4	119437457	85	0.305488
1	243344934	4	119442623	85	0.327079
1	243344934	4	119443408	85	0.319061
1	243344934	4	119443867	85	0.479617
1	243344934	4	119444456	85	0.309677
1	243344934	4	119514925	85	0.309176
1	243344935	4	119319409	85	0.303587
1	243344935	4	119320712	85	0.303587
1	243344935	4	119320989	85	0.359645
1	243344935	4	119321037	85	0.303587
1	243344935	4	119322524	85	0.303587
1	243344935	4	119381422	85	0.325392
1	243344935	4	119394391	85	0.303375
1	243344935	4	119407189	85	0.422514
1	243344935	4	119407621	85	0.422514
1	243344935	4	119407991	85	0.437897
1	243344935	4	119408105	85	0.315048
1	243344935	4	119410418	85	0.422514
1	243344935	4	119410919	85	0.462219
1	243344935	4	119411229	85	0.374581
1	243344935	4	119411233	85	0.374581
1	243344935	4	119411863	85	0.538463
1	243344935	4	119412252	85	0.538463
1	243344935	4	119413077	85	0.538463
1	243344935	4	119413377	85	0.538463
1	243344935	4	119413438	85	0.538463
1	243344935	4	119413596	85	0.538463
1	243344935	4	119414828	85	0.534739
1	243344935	4	119415499	85	0.534739
1	243344935	4	119416439	85	0.534739
1	243344935	4	119422113	85	0.521494
1	243344935	4	119422719	85	0.521494
1	243344935	4	119425048	85	0.330194
1	243344935	4	119433753	85	0.312021
1	243344935	4	119434578	85	0.330194
1	243344935	4	119436130	85	0.327549
1	243344935	4	119436653	85	0.305488
1	243344935	4	119436934	85	0.305488
1	243344935	4	119437457	85	0.305488
1	243344935	4	119442623	85	0.327079
1	243344935	4	119443408	85	0.319061
1	243344935	4	119443867	85	0.479617
1	243344935	4	119444456	85	0.309677
1	243344935	4	119514925	85	0.309176
1	243384332	4	147585789	85	0.306155
1	243388643	4	147585789	85	0.306155
1	243393063	4	147585789	85	0.306155
1	243394551	4	147585789	85	0.306155
1	243405094	4	143740941	85	0.306644
1	243446718	4	143740941	85	0.312585
1	243551844	4	120843698	85	0.393936
1	243631971	4	154564529	85	0.307013
1	243631971	4	154564604	85	0.307013
1	243633794	4	131423359	85	0.319028
1	243633794	4	131433128	85	0.319028
1	243633794	4	131436065	85	0.319028
1	243633794	4	131444978	85	0.319028
1	243633794	4	131446680	85	0.319028
1	243703344	4	120815281	85	0.306737
1	244083952	4	131848861	85	0.331528
1	244083952	4	131866484	85	0.310179
1	244354794	4	114380794	85	0.326922
1	244355128	4	114380794	85	0.326922
1	244391535	4	137477780	85	0.312757
1	244403231	4	134655670	85	0.308593
1	244404538	4	134655670	85	0.308593
1	244404641	4	134655670	85	0.308593
1	244407415	4	134655670	85	0.308593
1	244520813	4	155435555	85	0.301704
1	244827365	4	139272262	85	0.30958
1	244827365	4	139274133	85	0.333363
1	244827365	4	139274797	85	0.354145
1	244827365	4	139276881	85	0.354145
1	244827365	4	139277538	85	0.354145
1	244827365	4	139282314	85	0.330009
1	244845982	4	139272262	85	0.30958
1	244845982	4	139274133	85	0.333363
1	244845982	4	139274797	85	0.354145
1	244845982	4	139276881	85	0.354145
1	244845982	4	139277538	85	0.354145
1	244845982	4	139282314	85	0.330009
1	244859434	4	139272262	85	0.30958
1	244859434	4	139274133	85	0.333363
1	244859434	4	139274797	85	0.354145
1	244859434	4	139276881	85	0.354145
1	244859434	4	139277538	85	0.354145
1	244859434	4	139282314	85	0.330009
1	244954060	4	128869055	85	0.310469
1	244954060	4	129039068	85	0.311095
1	244958036	4	129041607	85	0.306622
1	244958513	4	129041607	85	0.306622
1	244961357	4	129041607	85	0.306622
1	244962783	4	129041607	85	0.306622
1	244963778	4	129041607	85	0.306622
1	244964783	4	129041607	85	0.306622
1	244965474	4	129041607	85	0.306622
1	244968745	4	120134776	85	0.323188
1	244968745	4	120135194	85	0.323188
1	244968745	4	120136135	85	0.323188
1	244968745	4	120138824	85	0.323188
1	244968745	4	120139183	85	0.323188
1	244968745	4	120140153	85	0.323188
1	244968745	4	120140582	85	0.323188
1	244968745	4	120142588	85	0.310169
1	244968745	4	120142622	85	0.323188
1	244968745	4	120142802	85	0.323188
1	244968745	4	120143139	85	0.323188
1	244968745	4	120143266	85	0.323188
1	244968745	4	120143858	85	0.323188
1	244968745	4	120146640	85	0.323188
1	244968745	4	120147460	85	0.323188
1	244968745	4	120148368	85	0.323188
1	244968745	4	120148510	85	0.323188
1	244968745	4	120149662	85	0.323188
1	244974955	4	122446090	85	0.326641
1	244974955	4	122446694	85	0.317024
1	244974955	4	122448935	85	0.326641
1	244974955	4	122450670	85	0.326641
1	244974955	4	122451897	85	0.326641
1	244974955	4	122456130	85	0.372648
1	245064278	4	152262819	85	0.328465
1	245105322	4	156556022	85	0.311919
1	245125499	4	126755104	85	0.302021
1	245125499	4	126755529	85	0.302021
1	245126093	4	126755104	85	0.302021
1	245126093	4	126755529	85	0.302021
1	245130641	4	126755104	85	0.302021
1	245130641	4	126755529	85	0.302021
1	245131447	4	126755104	85	0.302021
1	245131447	4	126755529	85	0.302021
1	245131915	4	126755104	85	0.340152
1	245131915	4	126755529	85	0.340152
1	245131916	4	126755104	85	0.340152
1	245131916	4	126755529	85	0.340152
1	245235333	4	126755104	85	0.312797
1	245235333	4	126755529	85	0.312797
1	245235876	4	126755104	85	0.312797
1	245235876	4	126755529	85	0.312797
1	245238703	4	126755104	85	0.312797
1	245238703	4	126755529	85	0.312797
1	245244169	4	126755104	85	0.312797
1	245244169	4	126755529	85	0.312797
1	245247180	4	126755104	85	0.312797
1	245247180	4	126755529	85	0.312797
1	245247773	4	126755104	85	0.312797
1	245247773	4	126755529	85	0.312797
1	245249749	4	126755104	85	0.301516
1	245249749	4	126755529	85	0.301516
1	245251439	4	126755104	85	0.312797
1	245251439	4	126755529	85	0.312797
1	245277468	4	126755104	85	0.32869
1	245277468	4	126755529	85	0.32869
1	245278913	4	126755104	85	0.32869
1	245278913	4	126755529	85	0.32869
1	245280713	4	126755104	85	0.32869
1	245280713	4	126755529	85	0.32869
1	245283280	4	126755104	85	0.316868
1	245283280	4	126755529	85	0.316868
1	245415547	4	142955080	85	0.367567
1	245450797	4	147053749	85	0.365554
1	245450797	4	147056382	85	0.322052
1	245478278	4	132648815	85	0.302797
1	245519774	4	117801514	85	0.306169
1	245519910	4	117801514	85	0.306169
1	245520332	4	117801514	85	0.306169
1	245521431	4	117801514	85	0.305767
1	245522145	4	117801514	85	0.32412
1	245522573	4	117801514	85	0.306169
1	245522826	4	117801514	85	0.306169
1	245550909	4	152822432	85	0.309983
1	245578692	4	124420008	85	0.308751
1	245762525	4	138472478	85	0.317303
1	245762525	4	138477131	85	0.317303
1	245785508	4	153125399	85	0.306206
1	245790816	4	153125399	85	0.324347
1	245797696	4	153125399	85	0.324347
1	245798588	4	153125399	85	0.324347
1	245799050	4	153125399	85	0.307675
1	245803460	4	153125399	85	0.306206
1	245803462	4	153125399	85	0.306206
1	245816049	4	139140388	85	0.302894
1	245816049	4	139143785	85	0.302894
1	245816049	4	139151970	85	0.302894
1	245816049	4	139159692	85	0.302894
1	245816049	4	139161566	85	0.302894
1	245926757	4	115525630	85	0.33751
1	245927199	4	115525630	85	0.33751
1	245930766	4	115525630	85	0.305578
1	245955529	4	115525630	85	0.332912
1	245997919	4	142952946	85	0.311868
1	245997919	4	142953147	85	0.311868
1	246014758	4	153628493	85	0.327946
1	246014758	4	153628935	85	0.327946
1	246017025	4	131098233	85	0.305277
1	246018612	4	131098233	85	0.305277
1	246022813	4	131098233	85	0.305277
1	246037516	4	141813711	85	0.30011
1	246054787	4	139211038	85	0.300045
1	246063529	4	130263182	85	0.325476
1	246072574	4	138523412	85	0.308418
1	246072574	4	138525438	85	0.308418
1	246072574	4	138526021	85	0.303403
1	246072574	4	138526892	85	0.308418
1	246072574	4	138527290	85	0.308418
1	246130744	4	126261555	85	0.31268
1	246235502	4	156664810	85	0.329701
1	246362702	4	121898421	85	0.326161
1	246362702	4	121906643	85	0.326161
1	246362702	4	121912038	85	0.326161
1	246362702	4	121921523	85	0.326161
1	246362702	4	121925862	85	0.326161
1	246362702	4	121928637	85	0.326161
1	246363402	4	137675158	85	0.326058
1	246363402	4	137681631	85	0.326058
1	246363402	4	137684462	85	0.326058
1	246363402	4	137689350	85	0.326058
1	246363402	4	137691499	85	0.326058
1	246363402	4	137705241	85	0.326058
1	246363403	4	137675158	85	0.326058
1	246363403	4	137681631	85	0.326058
1	246363403	4	137684462	85	0.326058
1	246363403	4	137689350	85	0.326058
1	246363403	4	137691499	85	0.326058
1	246363403	4	137705241	85	0.326058
1	246364256	4	121898421	85	0.305141
1	246364256	4	121906643	85	0.305141
1	246364256	4	121912038	85	0.305141
1	246364256	4	121921523	85	0.305141
1	246364256	4	121925862	85	0.305141
1	246364256	4	121928637	85	0.305141
1	246365768	4	121898421	85	0.331296
1	246365768	4	121906643	85	0.331296
1	246365768	4	121912038	85	0.331296
1	246365768	4	121921523	85	0.331296
1	246365768	4	121925862	85	0.331296
1	246365768	4	121928637	85	0.331296
1	246368578	4	121898421	85	0.331296
1	246368578	4	121906643	85	0.331296
1	246368578	4	121912038	85	0.331296
1	246368578	4	121921523	85	0.331296
1	246368578	4	121925862	85	0.331296
1	246368578	4	121928637	85	0.331296
1	246369567	4	121898421	85	0.331296
1	246369567	4	121906643	85	0.331296
1	246369567	4	121912038	85	0.331296
1	246369567	4	121921523	85	0.331296
1	246369567	4	121925862	85	0.331296
1	246369567	4	121928637	85	0.331296
1	246379043	4	121898421	85	0.333047
1	246379043	4	121904036	85	0.320651
1	246379043	4	121906643	85	0.333047
1	246379043	4	121907959	85	0.320651
1	246379043	4	121912038	85	0.333047
1	246379043	4	121913016	85	0.315288
1	246379043	4	121921523	85	0.333047
1	246379043	4	121922037	85	0.320651
1	246379043	4	121925862	85	0.333047
1	246379043	4	121926378	85	0.315288
1	246379043	4	121926403	85	0.315288
1	246379043	4	121927274	85	0.315288
1	246379043	4	121927979	85	0.315288
1	246379043	4	121928637	85	0.333047
1	246379043	4	121928651	85	0.315288
1	246379043	4	121928802	85	0.315288
1	246379043	4	121928961	85	0.315288
1	246379043	4	121929221	85	0.3306
1	246379043	4	121929340	85	0.315288
1	246379043	4	121930641	85	0.315288
1	246379043	4	121931526	85	0.315288
1	246379043	4	121931543	85	0.315288
1	246379043	4	121932836	85	0.315288
1	246379043	4	121933110	85	0.315288
1	246433483	4	121898421	85	0.309241
1	246433483	4	121906643	85	0.309241
1	246433483	4	121912038	85	0.309241
1	246433483	4	121921523	85	0.309241
1	246433483	4	121925862	85	0.309241
1	246433483	4	121928637	85	0.309241
1	246436316	4	121898421	85	0.309241
1	246436316	4	121906643	85	0.309241
1	246436316	4	121912038	85	0.309241
1	246436316	4	121921523	85	0.309241
1	246436316	4	121925862	85	0.309241
1	246436316	4	121928637	85	0.309241
1	246436918	4	121898421	85	0.309241
1	246436918	4	121906643	85	0.309241
1	246436918	4	121912038	85	0.309241
1	246436918	4	121921523	85	0.309241
1	246436918	4	121925862	85	0.309241
1	246436918	4	121928637	85	0.309241
1	246441821	4	121898421	85	0.309241
1	246441821	4	121906643	85	0.309241
1	246441821	4	121912038	85	0.309241
1	246441821	4	121921523	85	0.309241
1	246441821	4	121925862	85	0.309241
1	246441821	4	121928637	85	0.309241
1	246587181	4	144757666	85	0.307437
1	246587566	4	144757666	85	0.307437
1	246588547	4	144757666	85	0.307437
1	246608605	4	148687203	85	0.321282
1	246608605	4	148687334	85	0.321282
1	246608605	4	148687610	85	0.321282
1	246608605	4	148687639	85	0.321282
1	246608605	4	148689511	85	0.321282
1	246608605	4	148689877	85	0.321282
1	246608605	4	148690913	85	0.321282
1	246608605	4	148691041	85	0.321282
1	246608605	4	148691422	85	0.321282
1	246608605	4	148691549	85	0.321282
1	246608605	4	148692169	85	0.321282
1	246608605	4	148692647	85	0.321282
1	246608605	4	148693230	85	0.321282
1	246608605	4	148694170	85	0.321282
1	246608605	4	148694243	85	0.300228
1	246608605	4	148694658	85	0.321282
1	246608605	4	148695956	85	0.321282
1	246608605	4	148696559	85	0.321282
1	246608605	4	148696667	85	0.321282
1	246608605	4	148696917	85	0.321282
1	246608605	4	148697265	85	0.321282
1	246608605	4	148697266	85	0.321282
1	246613039	4	148687203	85	0.344008
1	246613039	4	148687334	85	0.344008
1	246613039	4	148687610	85	0.344008
1	246613039	4	148687639	85	0.344008
1	246613039	4	148689511	85	0.344008
1	246613039	4	148689877	85	0.344008
1	246613039	4	148690913	85	0.344008
1	246613039	4	148691041	85	0.344008
1	246613039	4	148691422	85	0.344008
1	246613039	4	148691549	85	0.344008
1	246613039	4	148692169	85	0.344008
1	246613039	4	148692647	85	0.344008
1	246613039	4	148693230	85	0.344008
1	246613039	4	148694170	85	0.344008
1	246613039	4	148694243	85	0.322447
1	246613039	4	148694658	85	0.344008
1	246613039	4	148695956	85	0.344008
1	246613039	4	148696559	85	0.344008
1	246613039	4	148696667	85	0.344008
1	246613039	4	148696917	85	0.344008
1	246613039	4	148697265	85	0.344008
1	246613039	4	148697266	85	0.344008
1	246617162	4	148687203	85	0.344008
1	246617162	4	148687334	85	0.344008
1	246617162	4	148687610	85	0.344008
1	246617162	4	148687639	85	0.344008
1	246617162	4	148689511	85	0.344008
1	246617162	4	148689877	85	0.344008
1	246617162	4	148690913	85	0.344008
1	246617162	4	148691041	85	0.344008
1	246617162	4	148691422	85	0.344008
1	246617162	4	148691549	85	0.344008
1	246617162	4	148692169	85	0.344008
1	246617162	4	148692647	85	0.344008
1	246617162	4	148693230	85	0.344008
1	246617162	4	148694170	85	0.344008
1	246617162	4	148694243	85	0.322447
1	246617162	4	148694658	85	0.344008
1	246617162	4	148695956	85	0.344008
1	246617162	4	148696559	85	0.344008
1	246617162	4	148696667	85	0.344008
1	246617162	4	148696917	85	0.344008
1	246617162	4	148697265	85	0.344008
1	246617162	4	148697266	85	0.344008
1	246629999	4	148687203	85	0.321282
1	246629999	4	148687334	85	0.321282
1	246629999	4	148687610	85	0.321282
1	246629999	4	148687639	85	0.321282
1	246629999	4	148689511	85	0.321282
1	246629999	4	148689877	85	0.321282
1	246629999	4	148690913	85	0.321282
1	246629999	4	148691041	85	0.321282
1	246629999	4	148691422	85	0.321282
1	246629999	4	148691549	85	0.321282
1	246629999	4	148692169	85	0.321282
1	246629999	4	148692647	85	0.321282
1	246629999	4	148693230	85	0.321282
1	246629999	4	148694170	85	0.321282
1	246629999	4	148694243	85	0.300228
1	246629999	4	148694658	85	0.321282
1	246629999	4	148695956	85	0.321282
1	246629999	4	148696559	85	0.321282
1	246629999	4	148696667	85	0.321282
1	246629999	4	148696917	85	0.321282
1	246629999	4	148697265	85	0.321282
1	246629999	4	148697266	85	0.321282
1	246639639	4	148687203	85	0.344008
1	246639639	4	148687334	85	0.344008
1	246639639	4	148687610	85	0.344008
1	246639639	4	148687639	85	0.344008
1	246639639	4	148689511	85	0.344008
1	246639639	4	148689877	85	0.344008
1	246639639	4	148690913	85	0.344008
1	246639639	4	148691041	85	0.344008
1	246639639	4	148691422	85	0.344008
1	246639639	4	148691549	85	0.344008
1	246639639	4	148692169	85	0.344008
1	246639639	4	148692647	85	0.344008
1	246639639	4	148693230	85	0.344008
1	246639639	4	148694170	85	0.344008
1	246639639	4	148694243	85	0.322447
1	246639639	4	148694658	85	0.344008
1	246639639	4	148695956	85	0.344008
1	246639639	4	148696559	85	0.344008
1	246639639	4	148696667	85	0.344008
1	246639639	4	148696917	85	0.344008
1	246639639	4	148697265	85	0.344008
1	246639639	4	148697266	85	0.344008
1	246641405	4	148687203	85	0.344008
1	246641405	4	148687334	85	0.344008
1	246641405	4	148687610	85	0.344008
1	246641405	4	148687639	85	0.344008
1	246641405	4	148689511	85	0.344008
1	246641405	4	148689877	85	0.344008
1	246641405	4	148690913	85	0.344008
1	246641405	4	148691041	85	0.344008
1	246641405	4	148691422	85	0.344008
1	246641405	4	148691549	85	0.344008
1	246641405	4	148692169	85	0.344008
1	246641405	4	148692647	85	0.344008
1	246641405	4	148693230	85	0.344008
1	246641405	4	148694170	85	0.344008
1	246641405	4	148694243	85	0.322447
1	246641405	4	148694658	85	0.344008
1	246641405	4	148695956	85	0.344008
1	246641405	4	148696559	85	0.344008
1	246641405	4	148696667	85	0.344008
1	246641405	4	148696917	85	0.344008
1	246641405	4	148697265	85	0.344008
1	246641405	4	148697266	85	0.344008
1	246642297	4	148687203	85	0.344008
1	246642297	4	148687334	85	0.344008
1	246642297	4	148687610	85	0.344008
1	246642297	4	148687639	85	0.344008
1	246642297	4	148689511	85	0.344008
1	246642297	4	148689877	85	0.344008
1	246642297	4	148690913	85	0.344008
1	246642297	4	148691041	85	0.344008
1	246642297	4	148691422	85	0.344008
1	246642297	4	148691549	85	0.344008
1	246642297	4	148692169	85	0.344008
1	246642297	4	148692647	85	0.344008
1	246642297	4	148693230	85	0.344008
1	246642297	4	148694170	85	0.344008
1	246642297	4	148694243	85	0.322447
1	246642297	4	148694658	85	0.344008
1	246642297	4	148695956	85	0.344008
1	246642297	4	148696559	85	0.344008
1	246642297	4	148696667	85	0.344008
1	246642297	4	148696917	85	0.344008
1	246642297	4	148697265	85	0.344008
1	246642297	4	148697266	85	0.344008
1	246643600	4	148687203	85	0.344008
1	246643600	4	148687334	85	0.344008
1	246643600	4	148687610	85	0.344008
1	246643600	4	148687639	85	0.344008
1	246643600	4	148689511	85	0.344008
1	246643600	4	148689877	85	0.344008
1	246643600	4	148690913	85	0.344008
1	246643600	4	148691041	85	0.344008
1	246643600	4	148691422	85	0.344008
1	246643600	4	148691549	85	0.344008
1	246643600	4	148692169	85	0.344008
1	246643600	4	148692647	85	0.344008
1	246643600	4	148693230	85	0.344008
1	246643600	4	148694170	85	0.344008
1	246643600	4	148694243	85	0.322447
1	246643600	4	148694658	85	0.344008
1	246643600	4	148695956	85	0.344008
1	246643600	4	148696559	85	0.344008
1	246643600	4	148696667	85	0.344008
1	246643600	4	148696917	85	0.344008
1	246643600	4	148697265	85	0.344008
1	246643600	4	148697266	85	0.344008
1	246646234	4	148687203	85	0.344008
1	246646234	4	148687334	85	0.344008
1	246646234	4	148687610	85	0.344008
1	246646234	4	148687639	85	0.344008
1	246646234	4	148689511	85	0.344008
1	246646234	4	148689877	85	0.344008
1	246646234	4	148690913	85	0.344008
1	246646234	4	148691041	85	0.344008
1	246646234	4	148691422	85	0.344008
1	246646234	4	148691549	85	0.344008
1	246646234	4	148692169	85	0.344008
1	246646234	4	148692647	85	0.344008
1	246646234	4	148693230	85	0.344008
1	246646234	4	148694170	85	0.344008
1	246646234	4	148694243	85	0.322447
1	246646234	4	148694658	85	0.344008
1	246646234	4	148695956	85	0.344008
1	246646234	4	148696559	85	0.344008
1	246646234	4	148696667	85	0.344008
1	246646234	4	148696917	85	0.344008
1	246646234	4	148697265	85	0.344008
1	246646234	4	148697266	85	0.344008
1	246646270	4	148687203	85	0.344008
1	246646270	4	148687334	85	0.344008
1	246646270	4	148687610	85	0.344008
1	246646270	4	148687639	85	0.344008
1	246646270	4	148689511	85	0.344008
1	246646270	4	148689877	85	0.344008
1	246646270	4	148690913	85	0.344008
1	246646270	4	148691041	85	0.344008
1	246646270	4	148691422	85	0.344008
1	246646270	4	148691549	85	0.344008
1	246646270	4	148692169	85	0.344008
1	246646270	4	148692647	85	0.344008
1	246646270	4	148693230	85	0.344008
1	246646270	4	148694170	85	0.344008
1	246646270	4	148694243	85	0.322447
1	246646270	4	148694658	85	0.344008
1	246646270	4	148695956	85	0.344008
1	246646270	4	148696559	85	0.344008
1	246646270	4	148696667	85	0.344008
1	246646270	4	148696917	85	0.344008
1	246646270	4	148697265	85	0.344008
1	246646270	4	148697266	85	0.344008
1	246648447	4	148687203	85	0.321282
1	246648447	4	148687334	85	0.321282
1	246648447	4	148687610	85	0.321282
1	246648447	4	148687639	85	0.321282
1	246648447	4	148689511	85	0.321282
1	246648447	4	148689877	85	0.321282
1	246648447	4	148690913	85	0.321282
1	246648447	4	148691041	85	0.321282
1	246648447	4	148691422	85	0.321282
1	246648447	4	148691549	85	0.321282
1	246648447	4	148692169	85	0.321282
1	246648447	4	148692647	85	0.321282
1	246648447	4	148693230	85	0.321282
1	246648447	4	148694170	85	0.321282
1	246648447	4	148694243	85	0.300228
1	246648447	4	148694658	85	0.321282
1	246648447	4	148695956	85	0.321282
1	246648447	4	148696559	85	0.321282
1	246648447	4	148696667	85	0.321282
1	246648447	4	148696917	85	0.321282
1	246648447	4	148697265	85	0.321282
1	246648447	4	148697266	85	0.321282
1	246827919	4	140671745	85	0.351576
1	246870635	4	119247313	85	0.308561
1	246876709	4	156434370	85	0.317103
1	246876709	4	156444822	85	0.317103
1	246882077	4	136775918	85	0.303607
1	246885409	4	156434370	85	0.348071
1	246885409	4	156444822	85	0.348071
1	246885955	4	156434370	85	0.348071
1	246885955	4	156444822	85	0.348071
1	246887182	4	156434370	85	0.348071
1	246887182	4	156444822	85	0.348071
1	246891219	4	156434370	85	0.384694
1	246891219	4	156444822	85	0.384694
1	246891672	4	156434370	85	0.384694
1	246891672	4	156444822	85	0.384694
1	246904538	4	156434370	85	0.352818
1	246904538	4	156444822	85	0.352818
1	246904693	4	156434370	85	0.352818
1	246904693	4	156444822	85	0.352818
1	246905325	4	156434370	85	0.352818
1	246905325	4	156444822	85	0.352818
1	246907874	4	156434370	85	0.352818
1	246907874	4	156444822	85	0.352818
1	246908816	4	156434370	85	0.352818
1	246908816	4	156444822	85	0.352818
1	246913471	4	156434370	85	0.352818
1	246913471	4	156444822	85	0.352818
1	246984780	4	141753877	85	0.340906
1	247090206	4	118497508	85	0.312817
1	247090206	4	118498678	85	0.312817
1	247090206	4	118498751	85	0.312817
1	247090206	4	118498755	85	0.312817
1	247090206	4	118499388	85	0.312817
1	247090206	4	118499795	85	0.312817
1	247090206	4	118499989	85	0.312817
1	247090206	4	118500048	85	0.312817
1	247090206	4	118500510	85	0.312817
1	247090206	4	118500794	85	0.312817
1	247090206	4	118500979	85	0.312817
1	247090206	4	118500991	85	0.306337
1	247090206	4	118501165	85	0.312817
1	247090206	4	118501620	85	0.312817
1	247090206	4	118501772	85	0.312817
1	247091171	4	118497508	85	0.304463
1	247091171	4	118498678	85	0.304463
1	247091171	4	118498751	85	0.304463
1	247091171	4	118498755	85	0.304463
1	247091171	4	118499388	85	0.304463
1	247091171	4	118499795	85	0.304463
1	247091171	4	118499989	85	0.304463
1	247091171	4	118500048	85	0.304463
1	247091171	4	118500510	85	0.304463
1	247091171	4	118500794	85	0.304463
1	247091171	4	118500979	85	0.304463
1	247091171	4	118501165	85	0.304463
1	247091171	4	118501620	85	0.304463
1	247091171	4	118501772	85	0.304463
1	247171390	4	140116326	85	0.320274
1	247171390	4	140121812	85	0.320274
1	247171390	4	140124306	85	0.307487
1	247171390	4	140128955	85	0.307487
1	247171390	4	140130538	85	0.320274
1	247179342	4	127645520	85	0.313106
1	247179342	4	127647683	85	0.313106
1	247187264	4	118421719	85	0.310278
1	247188715	4	118421719	85	0.310278
1	247194120	4	125805867	85	0.313764
1	247200491	4	125805867	85	0.300289
1	247233698	4	125805867	85	0.300289
1	247240702	4	125805867	85	0.300289
1	247251679	4	119187875	85	0.303137
1	247251679	4	119190201	85	0.303097
1	247274899	4	127536774	85	0.338999
1	247339170	4	140119788	85	0.317103
1	247339665	4	140119788	85	0.310737
1	247340030	4	140119788	85	0.310737
1	247343122	4	140119788	85	0.310737
1	247440133	4	137541210	85	0.300763
1	247616579	4	136558097	85	0.316157
1	247664446	4	128173206	85	0.306134
1	247664773	4	128173206	85	0.306134
1	247664774	4	128173206	85	0.306134
1	247912068	4	121216389	85	0.327594
1	247973494	4	131098233	85	0.335937
1	247973506	4	131098233	85	0.335937
1	247973508	4	131098233	85	0.335937
1	248047532	4	154190889	85	0.317952
1	248348924	4	143140139	85	0.300389
1	248348924	4	143162383	85	0.300389
1	248598777	4	114822579	85	0.305812
1	248598777	4	114822633	85	0.305812
1	248598777	4	114822867	85	0.305812
1	248598777	4	114823191	85	0.305812
1	248598777	4	114826157	85	0.305812
1	248626072	4	141434352	85	0.317559
1	248630005	4	141434352	85	0.341383
1	248631769	4	141434352	85	0.341383
1	248631823	4	141434352	85	0.341383
1	248633529	4	141434352	85	0.36719
1	248635457	4	141434352	85	0.321163
1	248701084	4	147207156	85	0.300283
1	248701104	4	147207156	85	0.387883
1	248701109	4	147207156	85	0.387883
1	248726973	4	149429633	85	0.302064
1	248729732	4	150159546	85	0.316954
1	248729753	4	150159546	85	0.316954
1	248738320	4	147207156	85	0.333096
1	248776406	4	132757601	85	0.314646
1	249157978	4	140719188	85	0.310529
1	249160672	4	122772368	85	0.301513
1	249160901	4	122772368	85	0.301513
1	249161013	4	122772368	85	0.301513
1	249161037	4	122772368	85	0.301513
1	249161260	4	122772368	85	0.301513
1	249161538	4	122772368	85	0.301513
1	249161817	4	122772368	85	0.301513
1	249161883	4	122772368	85	0.301513
1	249162055	4	122772368	85	0.301513
1	249162397	4	122772368	85	0.301513
1	249162762	4	122772368	85	0.301513
1	249162804	4	122772368	85	0.301513
1	249163156	4	122772368	85	0.301513
1	249163221	4	122772368	85	0.301513
1	249163480	4	122772368	85	0.301513
1	249163516	4	122772368	85	0.301513
1	249163762	4	122772368	85	0.301513
1	249163780	4	122772368	85	0.301513
1	249163819	4	122772368	85	0.301513
1	249163889	4	122772368	85	0.301513
1	249163922	4	122772368	85	0.301513
1	249164080	4	122772368	85	0.301513
1	249164643	4	122772368	85	0.301513
1	249165323	4	122772368	85	0.301513
1	249165504	4	122772368	85	0.301513
1	249169141	4	122789552	85	0.328665
1	249169142	4	122789552	85	0.328665
1	249196267	4	147768156	85	0.335147
1	249196267	4	147770736	85	0.324651
1	249196267	4	147771978	85	0.324651
1	249196267	4	147776566	85	0.324651
1	249198164	4	147768156	85	0.31185
1	210488989	4	162505259	85	0.396878
1	210488989	4	162531803	85	0.35254
1	210488989	4	162551363	85	0.35254
1	210488989	4	162569828	85	0.371005
1	210488989	4	162569885	85	0.371005
1	210488989	4	162576380	85	0.371005
1	210488989	4	162581996	85	0.371005
1	210492288	4	162505259	85	0.329251
1	210492288	4	162569828	85	0.305579
1	210492288	4	162569885	85	0.305579
1	210492288	4	162576380	85	0.305579
1	210492288	4	162581996	85	0.305579
1	210492499	4	162505259	85	0.329251
1	210492499	4	162569828	85	0.305579
1	210492499	4	162569885	85	0.305579
1	210492499	4	162576380	85	0.305579
1	210492499	4	162581996	85	0.305579
1	210493052	4	162505259	85	0.329251
1	210493052	4	162569828	85	0.305579
1	210493052	4	162569885	85	0.305579
1	210493052	4	162576380	85	0.305579
1	210493052	4	162581996	85	0.305579
1	210495739	4	162505259	85	0.353236
1	210495739	4	162531803	85	0.313774
1	210495739	4	162551363	85	0.313774
1	210495739	4	162569828	85	0.330209
1	210495739	4	162569885	85	0.330209
1	210495739	4	162576380	85	0.330209
1	210495739	4	162581996	85	0.330209
1	210497685	4	162505259	85	0.329251
1	210497685	4	162569828	85	0.305579
1	210497685	4	162569885	85	0.305579
1	210497685	4	162576380	85	0.305579
1	210497685	4	162581996	85	0.305579
1	210498056	4	162505259	85	0.433877
1	210498056	4	162507230	85	0.319941
1	210498056	4	162509534	85	0.331978
1	210498056	4	162531803	85	0.394409
1	210498056	4	162534092	85	0.314756
1	210498056	4	162551363	85	0.394409
1	210498056	4	162563756	85	0.305878
1	210498056	4	162563958	85	0.305878
1	210498056	4	162569828	85	0.406018
1	210498056	4	162569885	85	0.406018
1	210498056	4	162576380	85	0.406018
1	210498056	4	162581996	85	0.406018
1	210585476	4	160999873	85	0.327318
1	210585476	4	161000801	85	0.327318
1	210585476	4	161002152	85	0.327318
1	210585476	4	161002468	85	0.327318
1	210585476	4	161002861	85	0.3014
1	210585476	4	161003525	85	0.327318
1	210727777	4	160821991	85	0.309053
1	210778356	4	183787390	85	0.318959
1	210789920	4	187239747	85	0.323628
1	210979737	4	162085981	85	0.31037
1	210979737	4	162087251	85	0.30473
1	210979737	4	162088642	85	0.31037
1	211006263	4	188427436	85	0.329466
1	211006263	4	188427442	85	0.329466
1	211006263	4	188427443	85	0.329466
1	211006263	4	188427445	85	0.329466
1	211210834	4	186964309	85	0.322793
1	211215948	4	175974059	85	0.315511
1	211215948	4	175980484	85	0.30106
1	211215948	4	175983159	85	0.30106
1	211314729	4	190767211	85	0.307258
1	211376211	4	181945567	85	0.319478
1	211376211	4	181945690	85	0.319478
1	211376211	4	181946198	85	0.319478
1	211377218	4	181945567	85	0.319478
1	211377218	4	181945690	85	0.319478
1	211377218	4	181946198	85	0.319478
1	211378802	4	181945567	85	0.319478
1	211378802	4	181945690	85	0.319478
1	211378802	4	181946198	85	0.319478
1	211379129	4	181945567	85	0.319478
1	211379129	4	181945690	85	0.319478
1	211379129	4	181946198	85	0.319478
1	211380444	4	181945567	85	0.321894
1	211380444	4	181945690	85	0.321894
1	211380444	4	181946198	85	0.321894
1	211380445	4	181945567	85	0.321894
1	211380445	4	181945690	85	0.321894
1	211380445	4	181946198	85	0.321894
1	211435339	4	171514408	85	0.309351
1	211435339	4	171527433	85	0.309351
1	211435339	4	171542750	85	0.340922
1	211435494	4	171514408	85	0.309351
1	211435494	4	171527433	85	0.309351
1	211435494	4	171542750	85	0.340922
1	211441684	4	171514408	85	0.309351
1	211441684	4	171527433	85	0.309351
1	211441684	4	171542750	85	0.340922
1	211445805	4	171514408	85	0.309351
1	211445805	4	171527433	85	0.309351
1	211445805	4	171542750	85	0.340922
1	211451467	4	171514408	85	0.309351
1	211451467	4	171527433	85	0.309351
1	211451467	4	171542750	85	0.340922
1	211458136	4	171542750	85	0.330842
1	211461560	4	171514408	85	0.309351
1	211461560	4	171527433	85	0.309351
1	211461560	4	171542750	85	0.340922
1	211461732	4	171514408	85	0.309351
1	211461732	4	171527433	85	0.309351
1	211461732	4	171542750	85	0.340922
1	211467970	4	171542750	85	0.340298
1	211467970	4	171565214	85	0.30574
1	211479553	4	171542750	85	0.314897
1	211484100	4	171542750	85	0.314897
1	211485060	4	171542750	85	0.330842
1	211491284	4	171514408	85	0.309351
1	211491284	4	171527433	85	0.309351
1	211491284	4	171542750	85	0.340922
1	211491340	4	171542750	85	0.314897
1	211617882	4	182816844	85	0.302769
1	211627935	4	182816844	85	0.302769
1	211633718	4	182816844	85	0.302769
1	211634658	4	182816844	85	0.302769
1	211636456	4	182816844	85	0.302769
1	211639258	4	182816844	85	0.302769
1	211965120	4	187202125	85	0.32474
1	211965120	4	187202977	85	0.32474
1	211965120	4	187204447	85	0.32474
1	211965120	4	187204525	85	0.32474
1	212142054	4	180091120	85	0.329191
1	212142054	4	180091182	85	0.31837
1	212838858	4	174424282	85	0.322466
1	212838858	4	174425236	85	0.31749
1	212838858	4	174426144	85	0.31749
1	212936231	4	176078909	85	0.308758
1	213001518	4	176078909	85	0.308758
1	213064209	4	168003891	85	0.302152
1	213070572	4	168003891	85	0.302152
1	213075497	4	168003891	85	0.302152
1	213079763	4	168003891	85	0.302152
1	213084378	4	176078909	85	0.308347
1	213084385	4	176078909	85	0.308347
1	213353505	4	178964605	85	0.317116
1	213353505	4	178965658	85	0.317116
1	213353505	4	178967785	85	0.317116
1	213353505	4	178969669	85	0.317116
1	213353505	4	178970269	85	0.317116
1	213505128	4	171585545	85	0.301573
1	213505128	4	171586574	85	0.301573
1	213508725	4	171583287	85	0.320232
1	213508725	4	171583317	85	0.320232
1	213508725	4	171583722	85	0.320232
1	213508725	4	171585545	85	0.333331
1	213508725	4	171586574	85	0.333331
1	213508725	4	171586658	85	0.320232
1	213508725	4	171586863	85	0.307614
1	213509594	4	171583287	85	0.320232
1	213509594	4	171583317	85	0.320232
1	213509594	4	171583722	85	0.320232
1	213509594	4	171585545	85	0.333331
1	213509594	4	171586574	85	0.333331
1	213509594	4	171586658	85	0.320232
1	213509594	4	171586863	85	0.307614
1	213511137	4	171583287	85	0.320232
1	213511137	4	171583317	85	0.320232
1	213511137	4	171583722	85	0.320232
1	213511137	4	171585545	85	0.333331
1	213511137	4	171586574	85	0.333331
1	213511137	4	171586658	85	0.320232
1	213511137	4	171586863	85	0.307614
1	213512831	4	171585545	85	0.301965
1	213512831	4	171586574	85	0.301965
1	213519309	4	171583287	85	0.320232
1	213519309	4	171583317	85	0.320232
1	213519309	4	171583722	85	0.320232
1	213519309	4	171585545	85	0.333331
1	213519309	4	171586574	85	0.333331
1	213519309	4	171586658	85	0.320232
1	213519309	4	171586863	85	0.307614
1	213524125	4	171583287	85	0.320232
1	213524125	4	171583317	85	0.320232
1	213524125	4	171583722	85	0.320232
1	213524125	4	171585545	85	0.333331
1	213524125	4	171586574	85	0.333331
1	213524125	4	171586658	85	0.320232
1	213524125	4	171586863	85	0.307614
1	213536960	4	159656417	85	0.391583
1	213714780	4	170821808	85	0.316562
1	213714780	4	170822290	85	0.33499
1	213714925	4	170821808	85	0.316562
1	213714925	4	170822290	85	0.33499
1	213716874	4	170821808	85	0.317381
1	213716874	4	170822290	85	0.336812
1	213722955	4	164772977	85	0.3012
1	213778810	4	181126992	85	0.370302
1	213799626	4	163223027	85	0.312499
1	213802176	4	163223027	85	0.312499
1	213803124	4	163223027	85	0.312499
1	213803737	4	163223027	85	0.312499
1	213805502	4	163223027	85	0.312499
1	213806665	4	163223027	85	0.312499
1	213807632	4	163223027	85	0.312499
1	213808818	4	163223027	85	0.312499
1	213810912	4	163223027	85	0.312499
1	213813826	4	163223027	85	0.312499
1	213862896	4	159501292	85	0.308991
1	213862896	4	159510683	85	0.308991
1	213862896	4	159516601	85	0.308991
1	213862896	4	159516761	85	0.308991
1	213862896	4	159534334	85	0.308991
1	213862896	4	159544457	85	0.308991
1	213862896	4	159553108	85	0.308991
1	213862896	4	159580020	85	0.308991
1	213862896	4	159635573	85	0.313432
1	213864240	4	159501292	85	0.308991
1	213864240	4	159510683	85	0.308991
1	213864240	4	159516601	85	0.308991
1	213864240	4	159516761	85	0.308991
1	213864240	4	159534334	85	0.308991
1	213864240	4	159544457	85	0.308991
1	213864240	4	159553108	85	0.308991
1	213864240	4	159580020	85	0.308991
1	213864240	4	159635573	85	0.313432
1	213914914	4	180491565	85	0.304138
1	213933949	4	161224357	85	0.308593
1	213933949	4	161225732	85	0.308593
1	213933949	4	161225733	85	0.308593
1	213933949	4	161226364	85	0.308593
1	213976288	4	166815429	85	0.324328
1	213976288	4	166826448	85	0.324328
1	213976288	4	166827805	85	0.324328
1	213976983	4	166815429	85	0.324328
1	213976983	4	166826448	85	0.324328
1	213976983	4	166827805	85	0.324328
1	213978792	4	166815429	85	0.324328
1	213978792	4	166826448	85	0.324328
1	213978792	4	166827805	85	0.324328
1	213980547	4	166795123	85	0.311785
1	213980547	4	166815429	85	0.396601
1	213980547	4	166822156	85	0.306155
1	213980547	4	166824007	85	0.366289
1	213980547	4	166826448	85	0.396601
1	213980547	4	166827805	85	0.396601
1	213980547	4	166833825	85	0.341841
1	213980547	4	166835356	85	0.324767
1	213980547	4	166835479	85	0.324767
1	213980553	4	166795123	85	0.311785
1	213980553	4	166815429	85	0.396601
1	213980553	4	166822156	85	0.306155
1	213980553	4	166824007	85	0.366289
1	213980553	4	166826448	85	0.396601
1	213980553	4	166827805	85	0.396601
1	213980553	4	166833825	85	0.341841
1	213980553	4	166835356	85	0.324767
1	213980553	4	166835479	85	0.324767
1	213987073	4	166815429	85	0.324328
1	213987073	4	166826448	85	0.324328
1	213987073	4	166827805	85	0.324328
1	213987685	4	166815429	85	0.324328
1	213987685	4	166826448	85	0.324328
1	213987685	4	166827805	85	0.324328
1	213989372	4	166815429	85	0.324328
1	213989372	4	166826448	85	0.324328
1	213989372	4	166827805	85	0.324328
1	213990446	4	166815429	85	0.324328
1	213990446	4	166826448	85	0.324328
1	213990446	4	166827805	85	0.324328
1	213994019	4	183421018	85	0.315556
1	213994019	4	183422600	85	0.301755
1	214145731	4	159871388	85	0.303629
1	214171624	4	168857367	85	0.311289
1	214276546	4	181161817	85	0.300444
1	214281074	4	157376575	85	0.305277
1	214281460	4	157376575	85	0.305277
1	214281988	4	157376575	85	0.305277
1	214282046	4	157376575	85	0.305277
1	214282339	4	157376575	85	0.305277
1	214282618	4	157376575	85	0.305277
1	214282637	4	157376575	85	0.305277
1	214282705	4	157376575	85	0.305277
1	214282845	4	157376575	85	0.305277
1	214282940	4	157376575	85	0.305277
1	214283048	4	157376575	85	0.305277
1	214283339	4	157376575	85	0.305277
1	214283408	4	157376575	85	0.305277
1	214283524	4	157376575	85	0.305277
1	214283965	4	157376575	85	0.305277
1	214284046	4	157376575	85	0.305277
1	214284310	4	157376575	85	0.305277
1	214284865	4	157376575	85	0.305277
1	214288379	4	170584300	85	0.352992
1	214318248	4	189027678	85	0.300444
1	214318248	4	189027928	85	0.343755
1	214318248	4	189028375	85	0.437298
1	214318248	4	189030311	85	0.3704
1	214324877	4	189028375	85	0.324398
1	214324877	4	189030311	85	0.324398
1	214339585	4	189027678	85	0.34433
1	214339585	4	189027928	85	0.331255
1	214339585	4	189028212	85	0.322623
1	214339585	4	189028375	85	0.418188
1	214339585	4	189030311	85	0.418188
1	214384806	4	164229219	85	0.3088
1	214406611	4	160138961	85	0.32097
1	214406611	4	160183530	85	0.316135
1	214406611	4	160190162	85	0.316135
1	214406611	4	160196633	85	0.316135
1	214406611	4	160198249	85	0.316135
1	214406611	4	160205953	85	0.316135
1	214406611	4	160211382	85	0.316135
1	214406611	4	160216068	85	0.316135
1	214406611	4	160217961	85	0.316135
1	214406611	4	160225336	85	0.316135
1	214406611	4	160226682	85	0.316135
1	214406611	4	160233232	85	0.316135
1	214406611	4	160240899	85	0.316135
1	214408315	4	160138961	85	0.32097
1	214408315	4	160183530	85	0.316135
1	214408315	4	160190162	85	0.316135
1	214408315	4	160196633	85	0.316135
1	214408315	4	160198249	85	0.316135
1	214408315	4	160205953	85	0.316135
1	214408315	4	160211382	85	0.316135
1	214408315	4	160216068	85	0.316135
1	214408315	4	160217961	85	0.316135
1	214408315	4	160225336	85	0.316135
1	214408315	4	160226682	85	0.316135
1	214408315	4	160233232	85	0.316135
1	214408315	4	160240899	85	0.316135
1	214603479	4	177577950	85	0.308593
1	214603479	4	177580543	85	0.308593
1	214603479	4	177580977	85	0.308593
1	214603479	4	177581055	85	0.308593
1	214603479	4	177581184	85	0.308593
1	214603479	4	177581433	85	0.308593
1	214603479	4	177582550	85	0.308593
1	214603479	4	177582794	85	0.308593
1	214603479	4	177585004	85	0.308593
1	214603479	4	177585046	85	0.308593
1	214603479	4	177586341	85	0.308593
1	214603479	4	177587894	85	0.308593
1	214603479	4	177588883	85	0.308593
1	214603479	4	177589397	85	0.308593
1	214603479	4	177589539	85	0.308593
1	214603479	4	177590002	85	0.308593
1	214603479	4	177590015	85	0.308593
1	214612807	4	177577950	85	0.308593
1	214612807	4	177580543	85	0.308593
1	214612807	4	177580977	85	0.308593
1	214612807	4	177581055	85	0.308593
1	214612807	4	177581184	85	0.308593
1	214612807	4	177581433	85	0.308593
1	214612807	4	177582550	85	0.308593
1	214612807	4	177582794	85	0.308593
1	214612807	4	177585004	85	0.308593
1	214612807	4	177585046	85	0.308593
1	214612807	4	177586341	85	0.308593
1	214612807	4	177587894	85	0.308593
1	214612807	4	177588883	85	0.308593
1	214612807	4	177589397	85	0.308593
1	214612807	4	177589539	85	0.308593
1	214612807	4	177590002	85	0.308593
1	214612807	4	177590015	85	0.308593
1	214617123	4	177577950	85	0.308593
1	214617123	4	177580543	85	0.308593
1	214617123	4	177580977	85	0.308593
1	214617123	4	177581055	85	0.308593
1	214617123	4	177581184	85	0.308593
1	214617123	4	177581433	85	0.308593
1	214617123	4	177582550	85	0.308593
1	214617123	4	177582794	85	0.308593
1	214617123	4	177585004	85	0.308593
1	214617123	4	177585046	85	0.308593
1	214617123	4	177586341	85	0.308593
1	214617123	4	177587894	85	0.308593
1	214617123	4	177588883	85	0.308593
1	214617123	4	177589397	85	0.308593
1	214617123	4	177589539	85	0.308593
1	214617123	4	177590002	85	0.308593
1	214617123	4	177590015	85	0.308593
1	214619296	4	177577950	85	0.308593
1	214619296	4	177580543	85	0.308593
1	214619296	4	177580977	85	0.308593
1	214619296	4	177581055	85	0.308593
1	214619296	4	177581184	85	0.308593
1	214619296	4	177581433	85	0.308593
1	214619296	4	177582550	85	0.308593
1	214619296	4	177582794	85	0.308593
1	214619296	4	177585004	85	0.308593
1	214619296	4	177585046	85	0.308593
1	214619296	4	177586341	85	0.308593
1	214619296	4	177587894	85	0.308593
1	214619296	4	177588883	85	0.308593
1	214619296	4	177589397	85	0.308593
1	214619296	4	177589539	85	0.308593
1	214619296	4	177590002	85	0.308593
1	214619296	4	177590015	85	0.308593
1	214623235	4	177577950	85	0.320079
1	214623235	4	177577966	85	0.306989
1	214623235	4	177579211	85	0.332311
1	214623235	4	177580543	85	0.320079
1	214623235	4	177580977	85	0.320079
1	214623235	4	177581055	85	0.320079
1	214623235	4	177581184	85	0.320079
1	214623235	4	177581433	85	0.320079
1	214623235	4	177582550	85	0.320079
1	214623235	4	177582794	85	0.320079
1	214623235	4	177585004	85	0.320079
1	214623235	4	177585046	85	0.320079
1	214623235	4	177586341	85	0.320079
1	214623235	4	177587894	85	0.320079
1	214623235	4	177588883	85	0.320079
1	214623235	4	177589397	85	0.320079
1	214623235	4	177589539	85	0.320079
1	214623235	4	177590002	85	0.320079
1	214623235	4	177590015	85	0.320079
1	214623801	4	177577950	85	0.320079
1	214623801	4	177577966	85	0.306989
1	214623801	4	177579211	85	0.332311
1	214623801	4	177580543	85	0.320079
1	214623801	4	177580977	85	0.320079
1	214623801	4	177581055	85	0.320079
1	214623801	4	177581184	85	0.320079
1	214623801	4	177581433	85	0.320079
1	214623801	4	177582550	85	0.320079
1	214623801	4	177582794	85	0.320079
1	214623801	4	177585004	85	0.320079
1	214623801	4	177585046	85	0.320079
1	214623801	4	177586341	85	0.320079
1	214623801	4	177587894	85	0.320079
1	214623801	4	177588883	85	0.320079
1	214623801	4	177589397	85	0.320079
1	214623801	4	177589539	85	0.320079
1	214623801	4	177590002	85	0.320079
1	214623801	4	177590015	85	0.320079
1	214628195	4	177577950	85	0.320079
1	214628195	4	177577966	85	0.306989
1	214628195	4	177579211	85	0.332311
1	214628195	4	177580543	85	0.320079
1	214628195	4	177580977	85	0.320079
1	214628195	4	177581055	85	0.320079
1	214628195	4	177581184	85	0.320079
1	214628195	4	177581433	85	0.320079
1	214628195	4	177582550	85	0.320079
1	214628195	4	177582794	85	0.320079
1	214628195	4	177585004	85	0.320079
1	214628195	4	177585046	85	0.320079
1	214628195	4	177586341	85	0.320079
1	214628195	4	177587894	85	0.320079
1	214628195	4	177588883	85	0.320079
1	214628195	4	177589397	85	0.320079
1	214628195	4	177589539	85	0.320079
1	214628195	4	177590002	85	0.320079
1	214628195	4	177590015	85	0.320079
1	214628605	4	177577950	85	0.320079
1	214628605	4	177577966	85	0.306989
1	214628605	4	177579211	85	0.332311
1	214628605	4	177580543	85	0.320079
1	214628605	4	177580977	85	0.320079
1	214628605	4	177581055	85	0.320079
1	214628605	4	177581184	85	0.320079
1	214628605	4	177581433	85	0.320079
1	214628605	4	177582550	85	0.320079
1	214628605	4	177582794	85	0.320079
1	214628605	4	177585004	85	0.320079
1	214628605	4	177585046	85	0.320079
1	214628605	4	177586341	85	0.320079
1	214628605	4	177587894	85	0.320079
1	214628605	4	177588883	85	0.320079
1	214628605	4	177589397	85	0.320079
1	214628605	4	177589539	85	0.320079
1	214628605	4	177590002	85	0.320079
1	214628605	4	177590015	85	0.320079
1	214630068	4	177577950	85	0.320079
1	214630068	4	177577966	85	0.306989
1	214630068	4	177579211	85	0.332311
1	214630068	4	177580543	85	0.320079
1	214630068	4	177580977	85	0.320079
1	214630068	4	177581055	85	0.320079
1	214630068	4	177581184	85	0.320079
1	214630068	4	177581433	85	0.320079
1	214630068	4	177582550	85	0.320079
1	214630068	4	177582794	85	0.320079
1	214630068	4	177585004	85	0.320079
1	214630068	4	177585046	85	0.320079
1	214630068	4	177586341	85	0.320079
1	214630068	4	177587894	85	0.320079
1	214630068	4	177588883	85	0.320079
1	214630068	4	177589397	85	0.320079
1	214630068	4	177589539	85	0.320079
1	214630068	4	177590002	85	0.320079
1	214630068	4	177590015	85	0.320079
1	214631074	4	177579211	85	0.309779
1	214639689	4	181787326	85	0.300291
1	214639689	4	181787573	85	0.300291
1	214639689	4	181788610	85	0.300291
1	214639689	4	181788942	85	0.300291
1	214639689	4	181790682	85	0.300291
1	214639689	4	181791622	85	0.300291
1	214639689	4	181794137	85	0.300291
1	214639689	4	181794496	85	0.300291
1	214639689	4	181794645	85	0.300291
1	214639689	4	181801069	85	0.300291
1	214639689	4	181811555	85	0.300291
1	214654787	4	181787326	85	0.300291
1	214654787	4	181787573	85	0.300291
1	214654787	4	181788610	85	0.300291
1	214654787	4	181788942	85	0.300291
1	214654787	4	181790682	85	0.300291
1	214654787	4	181791622	85	0.300291
1	214654787	4	181794137	85	0.300291
1	214654787	4	181794496	85	0.300291
1	214654787	4	181794645	85	0.300291
1	214654787	4	181801069	85	0.300291
1	214654787	4	181811555	85	0.300291
1	214671256	4	187906297	85	0.30482
1	214671256	4	187906330	85	0.313141
1	214675305	4	187906297	85	0.30482
1	214675305	4	187906330	85	0.313141
1	214695349	4	189565170	85	0.301513
1	214742392	4	178347114	85	0.32243
1	214742392	4	178350192	85	0.30124
1	214771440	4	174812229	85	0.31117
1	214813061	4	179608540	85	0.313523
1	214826196	4	179601313	85	0.300099
1	214826364	4	179601313	85	0.330018
1	214826364	4	179601747	85	0.301309
1	214826364	4	179601940	85	0.301309
1	214826364	4	179602197	85	0.301309
1	214826364	4	179602511	85	0.301309
1	214826364	4	179602533	85	0.301309
1	214826364	4	179602612	85	0.307998
1	214826364	4	179602624	85	0.307998
1	214826364	4	179602641	85	0.307998
1	214826364	4	179602660	85	0.307998
1	214826364	4	179602715	85	0.301309
1	214826364	4	179602752	85	0.301309
1	214826364	4	179602762	85	0.301309
1	214826364	4	179602834	85	0.301309
1	214826364	4	179602895	85	0.301309
1	214826364	4	179608540	85	0.336748
1	214827062	4	179608540	85	0.326138
1	215049036	4	167504332	85	0.310578
1	215049036	4	167512650	85	0.30238
1	215049036	4	167528060	85	0.30238
1	215049621	4	167504332	85	0.310578
1	215049621	4	167512650	85	0.30238
1	215049621	4	167528060	85	0.30238
1	215053849	4	167504332	85	0.310578
1	215053849	4	167512650	85	0.30238
1	215053849	4	167528060	85	0.30238
1	215195935	4	165807669	85	0.312757
1	215195935	4	169730469	85	0.3306
1	215198128	4	165807669	85	0.312757
1	215198128	4	169730469	85	0.3306
1	215208926	4	163276318	85	0.335813
1	215208926	4	163276320	85	0.356522
1	215208926	4	163276322	85	0.356522
1	215208926	4	163276323	85	0.335813
1	215214448	4	163276318	85	0.319973
1	215214448	4	163276320	85	0.339735
1	215214448	4	163276322	85	0.339735
1	215214448	4	163276323	85	0.319973
1	215214448	4	163276487	85	0.305802
1	215214448	4	163276530	85	0.305802
1	215273898	4	182477436	85	0.37017
1	215273898	4	182480226	85	0.37017
1	215273898	4	182480892	85	0.37017
1	215284526	4	182477436	85	0.37017
1	215284526	4	182480226	85	0.37017
1	215284526	4	182480892	85	0.37017
1	215304880	4	160351940	85	0.302408
1	215304880	4	160352228	85	0.302408
1	215304880	4	160353474	85	0.302408
1	215304880	4	160353592	85	0.302408
1	215304880	4	160354403	85	0.302408
1	215304880	4	160354778	85	0.302408
1	215344116	4	182477436	85	0.350668
1	215344116	4	182480226	85	0.350668
1	215344116	4	182480892	85	0.350668
1	215386572	4	164782492	85	0.318303
1	215386572	4	164782532	85	0.318303
1	215398078	4	164856849	85	0.313432
1	215398078	4	164858423	85	0.313432
1	215398078	4	164858736	85	0.313432
1	215398078	4	164858859	85	0.313432
1	215403825	4	164856849	85	0.313432
1	215403825	4	164858423	85	0.313432
1	215403825	4	164858736	85	0.313432
1	215403825	4	164858859	85	0.313432
1	215410023	4	164856849	85	0.313432
1	215410023	4	164858423	85	0.313432
1	215410023	4	164858736	85	0.313432
1	215410023	4	164858859	85	0.313432
1	215419334	4	164856849	85	0.313432
1	215419334	4	164858423	85	0.313432
1	215419334	4	164858736	85	0.313432
1	215419334	4	164858859	85	0.313432
1	215422674	4	164856849	85	0.313432
1	215422674	4	164858423	85	0.313432
1	215422674	4	164858736	85	0.313432
1	215422674	4	164858859	85	0.313432
1	215436722	4	164856849	85	0.313432
1	215436722	4	164858423	85	0.313432
1	215436722	4	164858736	85	0.313432
1	215436722	4	164858859	85	0.313432
1	215438691	4	164856849	85	0.313432
1	215438691	4	164858423	85	0.313432
1	215438691	4	164858736	85	0.313432
1	215438691	4	164858859	85	0.313432
1	215457001	4	164856849	85	0.313432
1	215457001	4	164858423	85	0.313432
1	215457001	4	164858736	85	0.313432
1	215457001	4	164858859	85	0.313432
1	215839645	4	166470440	85	0.308617
1	215930723	4	163539668	85	0.326175
1	215934325	4	172464092	85	0.316071
1	215934325	4	172465752	85	0.316071
1	215934715	4	172464092	85	0.316071
1	215934715	4	172465752	85	0.316071
1	215935284	4	172464092	85	0.316071
1	215935284	4	172465752	85	0.316071
1	215942740	4	172464092	85	0.316071
1	215942740	4	172465752	85	0.316071
1	215947832	4	163539668	85	0.325728
1	215948906	4	172464092	85	0.316071
1	215948906	4	172465752	85	0.316071
1	215949650	4	172464092	85	0.316071
1	215949650	4	172465752	85	0.316071
1	216008102	4	186674804	85	0.31522
1	216278962	4	187826515	85	0.307002
1	216284739	4	187826515	85	0.313174
1	216579165	4	169996372	85	0.303571
1	216718488	4	164778142	85	0.313075
1	216902151	4	183208178	85	0.322565
1	216903455	4	183208178	85	0.322565
1	216908503	4	183066143	85	0.308352
1	216917931	4	183066143	85	0.304311
1	217189314	4	178152407	85	0.331671
1	217421415	4	189795478	85	0.304164
1	217421415	4	189795543	85	0.304164
1	217421431	4	189795478	85	0.304164
1	217421431	4	189795543	85	0.304164
1	217427087	4	187491244	85	0.303445
1	217427461	4	187491244	85	0.303445
1	217450993	4	157612291	85	0.300208
1	217453826	4	157612291	85	0.300208
1	217454582	4	157612291	85	0.300208
1	217456218	4	157612291	85	0.300208
1	217456855	4	157612291	85	0.300208
1	217459320	4	157612291	85	0.300208
1	217462924	4	157612291	85	0.300208
1	217569067	4	181365622	85	0.303237
1	217569368	4	181365622	85	0.303237
1	217590987	4	182761920	85	0.327857
1	217823075	4	168026614	85	0.314252
1	217917142	4	170588447	85	0.302769
1	218028041	4	181196262	85	0.339576
1	218033057	4	181196262	85	0.327145
1	218158410	4	185941201	85	0.312855
1	218158866	4	185941201	85	0.312855
1	218235594	4	187801278	85	0.316906
1	218235594	4	187801307	85	0.312855
1	218247602	4	186719585	85	0.317581
1	218711159	4	169580885	85	0.316496
1	218729155	4	190692136	85	0.339343
1	218730748	4	190692136	85	0.326079
1	218730751	4	190692136	85	0.326079
1	218731203	4	190692136	85	0.326079
1	218735217	4	190692136	85	0.326079
1	218735394	4	190692136	85	0.326079
1	218737481	4	190692136	85	0.326079
1	218737760	4	190692136	85	0.326079
1	218773081	4	172968332	85	0.304171
1	218773081	4	172970106	85	0.304171
1	218773081	4	172975884	85	0.304171
1	218773081	4	172976051	85	0.304171
1	218773081	4	172981940	85	0.304171
1	219033132	4	181082838	85	0.300787
1	219033132	4	181098937	85	0.300787
1	219033132	4	181102846	85	0.300787
1	219035151	4	181082838	85	0.300787
1	219035151	4	181098937	85	0.300787
1	219035151	4	181102846	85	0.300787
1	219086670	4	180291755	85	0.302163
1	219093973	4	180291755	85	0.302163
1	219184177	4	190661698	85	0.325397
1	219184178	4	190661698	85	0.325397
1	219604453	4	183146052	85	0.300988
1	219639885	4	163413523	85	0.303959
1	219641511	4	163413523	85	0.303959
1	219642796	4	163413523	85	0.303959
1	219645151	4	163413523	85	0.303959
1	219646923	4	163413523	85	0.303959
1	219647057	4	163413523	85	0.303959
1	219647362	4	163413523	85	0.303959
1	219648119	4	163413523	85	0.303959
1	219648294	4	163413523	85	0.303959
1	219648297	4	163413523	85	0.303959
1	219657323	4	163413523	85	0.303959
1	219657918	4	163413523	85	0.309983
1	219658241	4	163413523	85	0.303959
1	219658741	4	163413523	85	0.309983
1	219978652	4	159841856	85	0.309478
1	220201082	4	179077771	85	0.313195
1	220503901	4	166434326	85	0.31912
1	220504259	4	166434326	85	0.31912
1	220504423	4	166434326	85	0.31912
1	220840630	4	178760256	85	0.348972
1	220929492	4	168561630	85	0.302977
1	220931792	4	168561630	85	0.302977
1	220932985	4	168561630	85	0.302977
1	220934839	4	168561630	85	0.302977
1	220948703	4	184740346	85	0.307662
1	220948703	4	184740643	85	0.335599
1	220956824	4	184740643	85	0.316011
1	220959333	4	184740643	85	0.315477
1	220959517	4	184740643	85	0.315477
1	220960137	4	184740643	85	0.315477
1	220967047	4	189379520	85	0.300717
1	221453799	4	184750158	85	0.315399
1	221668967	4	160926093	85	0.343879
1	221668967	4	160928476	85	0.329575
1	221668967	4	160928662	85	0.329575
1	221668967	4	160930806	85	0.329575
1	222137745	4	162382429	85	0.304212
1	222137745	4	162383466	85	0.304212
1	222137745	4	162388082	85	0.304212
1	222137745	4	162388657	85	0.304212
1	222137745	4	162390289	85	0.304212
1	222137745	4	162391247	85	0.304212
1	222137745	4	162401594	85	0.304212
1	222137745	4	162402720	85	0.304212
1	222195631	4	180505438	85	0.300488
1	222731523	4	187033025	85	0.30089
1	222796127	4	181312837	85	0.324484
1	222809474	4	181312837	85	0.324484
1	222811225	4	181312837	85	0.324484
1	222811869	4	181312837	85	0.304077
1	222817472	4	181312837	85	0.324484
1	222830362	4	181312837	85	0.31302
1	222837608	4	181312837	85	0.333294
1	222862827	4	181312837	85	0.306103
1	222862829	4	181312837	85	0.306103
1	222862892	4	181312837	85	0.31522
1	222877402	4	181312837	85	0.300429
1	222919682	4	181312837	85	0.300429
1	222919854	4	181312837	85	0.300429
1	222919895	4	189657711	85	0.301964
1	222933987	4	174630567	85	0.30238
1	222933987	4	174630847	85	0.30238
1	222936354	4	189657711	85	0.330257
1	222936923	4	174630567	85	0.30238
1	222936923	4	174630847	85	0.30238
1	222939905	4	189657711	85	0.335015
1	222943205	4	174630567	85	0.30238
1	222943205	4	174630847	85	0.30238
1	223193813	4	187001341	85	0.338768
1	223193820	4	187001341	85	0.338768
1	223194212	4	187001341	85	0.338768
1	223194304	4	187001341	85	0.338768
1	223194864	4	187001341	85	0.338768
1	223195215	4	187001341	85	0.338768
1	223365020	4	180529404	85	0.330206
1	223371476	4	180529404	85	0.303477
1	223373164	4	188317267	85	0.310721
1	223373164	4	188317744	85	0.310721
1	223714339	4	180893766	85	0.301319
1	223827123	4	187877124	85	0.305954
1	223874022	4	180268723	85	0.345798
1	224005398	4	162176765	85	0.31594
1	224005398	4	162177798	85	0.31594
1	224005398	4	162178687	85	0.31594
1	224005398	4	162178721	85	0.31594
1	224005398	4	162178799	85	0.31594
1	224005398	4	162181877	85	0.31594
1	224005398	4	162185257	85	0.31594
1	224005398	4	162186368	85	0.31594
1	224005398	4	162186739	85	0.31594
1	224005398	4	162187570	85	0.302653
1	224006532	4	162239919	85	0.312922
1	224008364	4	162239919	85	0.312922
1	224011327	4	162176765	85	0.31594
1	224011327	4	162177798	85	0.31594
1	224011327	4	162178687	85	0.31594
1	224011327	4	162178721	85	0.31594
1	224011327	4	162178799	85	0.31594
1	224011327	4	162181877	85	0.31594
1	224011327	4	162185257	85	0.31594
1	224011327	4	162186368	85	0.31594
1	224011327	4	162186739	85	0.31594
1	224011327	4	162187570	85	0.302653
1	224015913	4	162176765	85	0.31594
1	224015913	4	162177798	85	0.31594
1	224015913	4	162178687	85	0.31594
1	224015913	4	162178721	85	0.31594
1	224015913	4	162178799	85	0.31594
1	224015913	4	162181877	85	0.31594
1	224015913	4	162185257	85	0.31594
1	224015913	4	162186368	85	0.31594
1	224015913	4	162186739	85	0.31594
1	224015913	4	162187570	85	0.302653
1	224017175	4	162176765	85	0.31594
1	224017175	4	162177798	85	0.31594
1	224017175	4	162178687	85	0.31594
1	224017175	4	162178721	85	0.31594
1	224017175	4	162178799	85	0.31594
1	224017175	4	162181877	85	0.31594
1	224017175	4	162185257	85	0.31594
1	224017175	4	162186368	85	0.31594
1	224017175	4	162186739	85	0.31594
1	224017175	4	162187570	85	0.302653
1	224018005	4	162239919	85	0.312922
1	224019093	4	162176765	85	0.31594
1	224019093	4	162177798	85	0.31594
1	224019093	4	162178687	85	0.31594
1	224019093	4	162178721	85	0.31594
1	224019093	4	162178799	85	0.31594
1	224019093	4	162181877	85	0.31594
1	224019093	4	162185257	85	0.31594
1	224019093	4	162186368	85	0.31594
1	224019093	4	162186739	85	0.31594
1	224019093	4	162187570	85	0.302653
1	224021459	4	162239919	85	0.312922
1	224022067	4	162176765	85	0.31594
1	224022067	4	162177798	85	0.31594
1	224022067	4	162178687	85	0.31594
1	224022067	4	162178721	85	0.31594
1	224022067	4	162178799	85	0.31594
1	224022067	4	162181877	85	0.31594
1	224022067	4	162185257	85	0.31594
1	224022067	4	162186368	85	0.31594
1	224022067	4	162186739	85	0.31594
1	224022067	4	162187570	85	0.302653
1	224022834	4	162176765	85	0.31594
1	224022834	4	162177798	85	0.31594
1	224022834	4	162178687	85	0.31594
1	224022834	4	162178721	85	0.31594
1	224022834	4	162178799	85	0.31594
1	224022834	4	162181877	85	0.31594
1	224022834	4	162185257	85	0.31594
1	224022834	4	162186368	85	0.31594
1	224022834	4	162186739	85	0.31594
1	224022834	4	162187570	85	0.302653
1	224028852	4	162239919	85	0.312922
1	224034124	4	162160664	85	0.313695
1	224034124	4	162160781	85	0.313695
1	224034124	4	162161907	85	0.313695
1	224034124	4	162162139	85	0.313695
1	224034124	4	162162621	85	0.313695
1	224034124	4	162163010	85	0.313695
1	224034124	4	162163567	85	0.313695
1	224034124	4	162164986	85	0.313695
1	224034124	4	162165810	85	0.313695
1	224034124	4	162167096	85	0.313695
1	224034124	4	162167659	85	0.313695
1	224034124	4	162167825	85	0.313695
1	224034124	4	162168318	85	0.313695
1	224034124	4	162168866	85	0.313695
1	224034124	4	162169465	85	0.313695
1	224034124	4	162169551	85	0.313695
1	224034124	4	162169895	85	0.313695
1	224034124	4	162170115	85	0.313695
1	224034124	4	162170951	85	0.313695
1	224034124	4	162170992	85	0.313695
1	224034124	4	162171550	85	0.313695
1	224034124	4	162172670	85	0.313695
1	224034124	4	162173227	85	0.313695
1	224034124	4	162176765	85	0.331483
1	224034124	4	162177798	85	0.331483
1	224034124	4	162178687	85	0.331483
1	224034124	4	162178721	85	0.331483
1	224034124	4	162178799	85	0.331483
1	224034124	4	162181877	85	0.331483
1	224034124	4	162185257	85	0.331483
1	224034124	4	162186368	85	0.331483
1	224034124	4	162186739	85	0.331483
1	224034124	4	162187570	85	0.368709
1	224034124	4	162187662	85	0.315498
1	224034124	4	162188635	85	0.315498
1	224096020	4	162239376	85	0.315509
1	224096020	4	162239919	85	0.334306
1	224202080	4	182207463	85	0.303538
1	224202080	4	182207493	85	0.303538
1	224202080	4	182207694	85	0.303538
1	224202080	4	182207818	85	0.303538
1	224202080	4	182207878	85	0.303538
1	224202080	4	182207893	85	0.303538
1	224202080	4	182207894	85	0.303538
1	224202080	4	182207916	85	0.330223
1	224202080	4	182208013	85	0.330223
1	224202080	4	182208021	85	0.330223
1	224202080	4	182208074	85	0.330223
1	224202080	4	182208083	85	0.330223
1	224202080	4	182209438	85	0.31633
1	224202080	4	182210638	85	0.330223
1	224202080	4	182210989	85	0.330223
1	224202080	4	190661609	85	0.325397
1	224382535	4	187431073	85	0.322155
1	224393547	4	189540372	85	0.303964
1	224495400	4	185935678	85	0.314656
1	224543058	4	189955539	85	0.368758
1	224543058	4	189957125	85	0.328654
1	224543058	4	189957640	85	0.303855
1	224543058	4	189957738	85	0.303855
1	224543058	4	189957977	85	0.303855
1	224543058	4	189958110	85	0.303855
1	224543058	4	189958327	85	0.303855
1	224543058	4	189958509	85	0.303855
1	224551593	4	189955539	85	0.324884
1	224556827	4	189955539	85	0.324884
1	224562931	4	189955539	85	0.324884
1	224574972	4	189955539	85	0.324884
1	224578387	4	189955539	85	0.324884
1	224599977	4	189955539	85	0.324884
1	224605096	4	189955539	85	0.324884
1	224648475	4	165850688	85	0.305093
1	224648475	4	165853443	85	0.306636
1	224648475	4	165853444	85	0.306636
1	224648475	4	165853457	85	0.306636
1	224648475	4	165853526	85	0.306636
1	224648475	4	165853546	85	0.306636
1	224654720	4	189956524	85	0.310041
1	224656022	4	189956524	85	0.310041
1	224657445	4	189955539	85	0.30555
1	224657445	4	189956524	85	0.311989
1	224657713	4	189955539	85	0.30555
1	224657713	4	189956524	85	0.311989
1	224657960	4	189956524	85	0.310041
1	224659258	4	189956524	85	0.310041
1	224659778	4	189955539	85	0.30555
1	224659778	4	189956524	85	0.311989
1	224660080	4	189956524	85	0.310041
1	224660441	4	189955539	85	0.303528
1	224661036	4	189955539	85	0.30555
1	224661036	4	189956524	85	0.311989
1	224661736	4	189955539	85	0.30555
1	224661736	4	189956524	85	0.311989
1	224662611	4	189956524	85	0.310041
1	224667629	4	189956524	85	0.310041
1	224668513	4	189956524	85	0.310041
1	224670399	4	189956524	85	0.310041
1	224671660	4	189956524	85	0.310041
1	224672005	4	189956524	85	0.310041
1	224674240	4	189956524	85	0.310041
1	224676530	4	189956524	85	0.310041
1	224682884	4	189955539	85	0.330009
1	225339268	4	167027876	85	0.323417
1	225341687	4	167027876	85	0.325189
1	225344259	4	167027876	85	0.323417
1	225345344	4	167027876	85	0.325189
1	225350254	4	167027876	85	0.325189
1	225351840	4	167027876	85	0.325189
1	225353670	4	167027876	85	0.325189
1	225355109	4	167027876	85	0.325189
1	225356386	4	167027876	85	0.323417
1	225356667	4	167027876	85	0.323417
1	225356676	4	167027876	85	0.323417
1	225356960	4	167027876	85	0.325189
1	225357132	4	167027876	85	0.323417
1	225357846	4	167027876	85	0.325189
1	225358375	4	167027876	85	0.325189
1	225361980	4	167027876	85	0.325189
1	225362412	4	167027876	85	0.325189
1	225362913	4	167027876	85	0.325189
1	225364837	4	167027876	85	0.325189
1	225367602	4	167027876	85	0.328391
1	225369742	4	167027876	85	0.323417
1	225371586	4	167027876	85	0.325189
1	225372015	4	167027876	85	0.325189
1	225373636	4	167027876	85	0.325189
1	225377132	4	167027876	85	0.325189
1	225378926	4	167027876	85	0.325189
1	225383072	4	167027876	85	0.325189
1	225383655	4	167027876	85	0.325189
1	225383798	4	167027876	85	0.325189
1	225384408	4	167027876	85	0.325189
1	225388119	4	167027876	85	0.325189
1	225391396	4	167027876	85	0.323417
1	225399319	4	167027876	85	0.325189
1	225405658	4	167027876	85	0.323417
1	225409903	4	167027876	85	0.323417
1	225412182	4	167027876	85	0.325189
1	225413910	4	167027876	85	0.325189
1	225414618	4	167027876	85	0.325189
1	225416668	4	167027876	85	0.325189
1	225425705	4	167027876	85	0.323417
1	225431043	4	167027876	85	0.323417
1	225437351	4	167027876	85	0.323417
1	225465498	4	167027876	85	0.323417
1	225733612	4	177039622	85	0.364303
1	225802302	4	181333249	85	0.319306
1	225802302	4	181335135	85	0.332118
1	225802302	4	181344315	85	0.359525
1	225802302	4	181345468	85	0.359525
1	225802302	4	181345959	85	0.332118
1	225839197	4	181333249	85	0.308676
1	225839197	4	181335135	85	0.329129
1	225839197	4	181344315	85	0.353274
1	225839197	4	181345468	85	0.353274
1	225839197	4	181345959	85	0.329129
1	225839197	4	183990223	85	0.301148
1	225855750	4	181333249	85	0.324447
1	225855750	4	181335135	85	0.345057
1	225855750	4	181344315	85	0.37037
1	225855750	4	181345468	85	0.37037
1	225855750	4	181345959	85	0.345057
1	226024797	4	177613569	85	0.322807
1	226243395	4	182159150	85	0.305891
1	226821306	4	181038821	85	0.368451
1	226821355	4	186435634	85	0.31183
1	226833216	4	186435634	85	0.313773
1	226847687	4	186435634	85	0.316219
1	227109335	4	187877700	85	0.367384
1	227109335	4	187897548	85	0.371005
1	227109948	4	187877700	85	0.367384
1	227109948	4	187897548	85	0.371005
1	227113982	4	187877700	85	0.306418
1	227113982	4	187897548	85	0.305277
1	227114388	4	165953697	85	0.331296
1	227114592	4	187877700	85	0.306418
1	227114592	4	187897548	85	0.305277
1	227317415	4	183108979	85	0.338994
1	227767165	4	160349077	85	0.300881
1	227862055	4	163415065	85	0.306106
1	227874314	4	163415065	85	0.306106
1	227877251	4	163415065	85	0.306106
1	227882884	4	163415065	85	0.306106
1	227968147	4	164338812	85	0.300099
1	227979844	4	164338812	85	0.300099
1	227980037	4	164338812	85	0.300099
1	227985238	4	180441794	85	0.464128
1	227985238	4	180454722	85	0.437713
1	227985238	4	180455513	85	0.437713
1	228025258	4	187503192	85	0.307097
1	228026608	4	187503192	85	0.307097
1	228027243	4	187503192	85	0.307097
1	228027310	4	187503192	85	0.307097
1	228027564	4	187503192	85	0.307097
1	228028143	4	180441794	85	0.314035
1	228044620	4	164577387	85	0.322751
1	228045161	4	157880903	85	0.321451
1	228045161	4	157882757	85	0.316347
1	228045161	4	157889080	85	0.331437
1	228045161	4	157889341	85	0.307258
1	228045372	4	157880903	85	0.321451
1	228045372	4	157882757	85	0.316347
1	228045372	4	157889080	85	0.331437
1	228045372	4	157889341	85	0.307258
1	228045508	4	164577387	85	0.322751
1	228046036	4	157880903	85	0.321451
1	228046036	4	157882757	85	0.316347
1	228046036	4	157889080	85	0.331437
1	228046036	4	157889341	85	0.307258
1	228047097	4	164577387	85	0.322751
1	228047501	4	164577387	85	0.31682
1	228047524	4	157875932	85	0.307486
1	228047524	4	157880903	85	0.33553
1	228047524	4	157882757	85	0.330321
1	228047524	4	157889080	85	0.347824
1	228047524	4	157889341	85	0.32259
1	228052237	4	180441794	85	0.308991
1	228094381	4	180875928	85	0.306203
1	228193412	4	179673994	85	0.301242
1	228195867	4	179673994	85	0.345903
1	228196887	4	179673994	85	0.32753
1	228201754	4	179673994	85	0.32753
1	228201922	4	179673994	85	0.32753
1	228204275	4	179673994	85	0.32753
1	228205361	4	179673994	85	0.32753
1	228213027	4	179673994	85	0.314261
1	228219979	4	179673994	85	0.314261
1	228220651	4	179673994	85	0.314261
1	228362213	4	179673994	85	0.308748
1	228425895	4	163382415	85	0.301
1	228425895	4	163385682	85	0.301
1	228425895	4	163389406	85	0.301
1	228439595	4	163382415	85	0.301
1	228439595	4	163385682	85	0.301
1	228439595	4	163389406	85	0.301
1	228757948	4	190659026	85	0.310873
1	228902020	4	174696452	85	0.34277
1	228974907	4	190537893	85	0.331463
1	228974907	4	190537896	85	0.331463
1	228977962	4	173775074	85	0.302435
1	228977962	4	173781025	85	0.302435
1	228977962	4	173792231	85	0.302435
1	228977962	4	173797032	85	0.332869
1	228980830	4	173775074	85	0.308444
1	228980830	4	173781025	85	0.308444
1	228980830	4	173792231	85	0.308444
1	228980830	4	173797032	85	0.310308
1	228986312	4	173775074	85	0.308444
1	228986312	4	173781025	85	0.308444
1	228986312	4	173792231	85	0.308444
1	228986312	4	173797032	85	0.310308
1	229056199	4	183212193	85	0.315806
1	229056199	4	183212382	85	0.30088
1	229126211	4	190660322	85	0.344681
1	229128055	4	187067522	85	0.315396
1	229128103	4	187067522	85	0.315396
1	229141700	4	184511265	85	0.318376
1	229149383	4	184511265	85	0.350518
1	229151679	4	184511265	85	0.346189
1	229218419	4	182385499	85	0.302801
1	229218420	4	182385499	85	0.302801
1	229219571	4	182385499	85	0.302801
1	229220236	4	182385499	85	0.302801
1	229267152	4	174700070	85	0.3264
1	229314626	4	188204333	85	0.32039
1	229314690	4	173539393	85	0.320222
1	229314690	4	173547683	85	0.320222
1	229314690	4	173556653	85	0.320222
1	229413315	4	182269269	85	0.322751
1	229413315	4	182269271	85	0.322751
1	229430324	4	186631272	85	0.305277
1	229430324	4	186631273	85	0.305277
1	229430324	4	186632048	85	0.305277
1	229430324	4	186632698	85	0.305277
1	229464846	4	171677559	85	0.331956
1	229464846	4	171677666	85	0.331956
1	229464846	4	171682791	85	0.331956
1	229464846	4	171683422	85	0.33391
1	229464846	4	171684356	85	0.331956
1	229464846	4	171686016	85	0.310775
1	229464846	4	171686351	85	0.305059
1	229464846	4	171687467	85	0.305059
1	229464846	4	171688970	85	0.305059
1	229464846	4	171689537	85	0.305059
1	229464846	4	171694360	85	0.310775
1	229464846	4	171696678	85	0.310775
1	229464846	4	171700604	85	0.305059
1	229464846	4	171703254	85	0.310775
1	229464846	4	171714742	85	0.310775
1	229464846	4	171715745	85	0.310775
1	229464846	4	171721983	85	0.310775
1	229464846	4	171722398	85	0.310775
1	229464846	4	171725003	85	0.310775
1	229465932	4	171677559	85	0.307919
1	229465932	4	171677666	85	0.307919
1	229465932	4	171682791	85	0.307919
1	229465932	4	171683422	85	0.308031
1	229465932	4	171684356	85	0.307919
1	229486975	4	159355994	85	0.304218
1	229486975	4	159356005	85	0.304218
1	229486975	4	159356026	85	0.304218
1	229486975	4	159356030	85	0.304218
1	229500448	4	184786402	85	0.344683
1	229513812	4	184786402	85	0.302279
1	229552311	4	177124303	85	0.323634
1	229552311	4	177126002	85	0.328728
1	229552312	4	177124303	85	0.323634
1	229552312	4	177126002	85	0.328728
1	229552314	4	177124303	85	0.323634
1	229552314	4	177126002	85	0.328728
1	229655718	4	172795893	85	0.330545
1	229655718	4	172797264	85	0.332317
1	229655718	4	172798016	85	0.332317
1	229655718	4	172805012	85	0.332317
1	229697117	4	176843390	85	0.318242
1	229697117	4	176844676	85	0.318242
1	229827636	4	162449382	85	0.319194
1	229827636	4	162449621	85	0.319194
1	229827636	4	162450112	85	0.319194
1	229827636	4	162450170	85	0.319194
1	229827636	4	162450171	85	0.319194
1	229827636	4	162450278	85	0.319194
1	229827636	4	162450289	85	0.319194
1	229827636	4	162450374	85	0.319194
1	229827636	4	162450441	85	0.319194
1	229827636	4	162450458	85	0.319194
1	229827636	4	162450641	85	0.319194
1	229827636	4	162450660	85	0.319194
1	229827636	4	162450679	85	0.319194
1	229827636	4	162451121	85	0.319194
1	229827636	4	162451212	85	0.319194
1	229827636	4	162451233	85	0.319194
1	229827636	4	162451330	85	0.319194
1	229827636	4	162451370	85	0.319194
1	229827636	4	162451382	85	0.319194
1	229827636	4	162451544	85	0.319194
1	229827636	4	162451646	85	0.319194
1	229827636	4	162451654	85	0.319194
1	229828389	4	162449382	85	0.319194
1	229828389	4	162449621	85	0.319194
1	229828389	4	162450112	85	0.319194
1	229828389	4	162450170	85	0.319194
1	229828389	4	162450171	85	0.319194
1	229828389	4	162450278	85	0.319194
1	229828389	4	162450289	85	0.319194
1	229828389	4	162450374	85	0.319194
1	229828389	4	162450441	85	0.319194
1	229828389	4	162450458	85	0.319194
1	229828389	4	162450641	85	0.319194
1	229828389	4	162450660	85	0.319194
1	229828389	4	162450679	85	0.319194
1	229828389	4	162451121	85	0.319194
1	229828389	4	162451212	85	0.319194
1	229828389	4	162451233	85	0.319194
1	229828389	4	162451330	85	0.319194
1	229828389	4	162451370	85	0.319194
1	229828389	4	162451382	85	0.319194
1	229828389	4	162451544	85	0.319194
1	229828389	4	162451646	85	0.319194
1	229828389	4	162451654	85	0.319194
1	229828717	4	162449382	85	0.319194
1	229828717	4	162449621	85	0.319194
1	229828717	4	162450112	85	0.319194
1	229828717	4	162450170	85	0.319194
1	229828717	4	162450171	85	0.319194
1	229828717	4	162450278	85	0.319194
1	229828717	4	162450289	85	0.319194
1	229828717	4	162450374	85	0.319194
1	229828717	4	162450441	85	0.319194
1	229828717	4	162450458	85	0.319194
1	229828717	4	162450641	85	0.319194
1	229828717	4	162450660	85	0.319194
1	229828717	4	162450679	85	0.319194
1	229828717	4	162451121	85	0.319194
1	229828717	4	162451212	85	0.319194
1	229828717	4	162451233	85	0.319194
1	229828717	4	162451330	85	0.319194
1	229828717	4	162451370	85	0.319194
1	229828717	4	162451382	85	0.319194
1	229828717	4	162451544	85	0.319194
1	229828717	4	162451646	85	0.319194
1	229828717	4	162451654	85	0.319194
1	229845799	4	174527861	85	0.302201
1	229978644	4	168931075	85	0.313432
1	229995175	4	190876610	85	0.309698
1	229995723	4	190876610	85	0.309698
1	229995956	4	190876610	85	0.309698
1	229996754	4	190876610	85	0.309698
1	229997490	4	190876610	85	0.309698
1	229998376	4	190876610	85	0.302696
1	230107731	4	190614479	85	0.346644
1	230107731	4	190614482	85	0.346644
1	230107744	4	190614479	85	0.505952
1	230107744	4	190614482	85	0.505952
1	230107749	4	190614479	85	0.505952
1	230107749	4	190614482	85	0.505952
1	230107768	4	190614479	85	0.494048
1	230107768	4	190614482	85	0.494048
1	230131360	4	170211335	85	0.310387
1	230135089	4	185067176	85	0.302034
1	230226782	4	178004020	85	0.302863
1	230339868	4	185360764	85	0.331996
1	230342738	4	185360764	85	0.331996
1	230343085	4	185360764	85	0.331996
1	230343658	4	185360764	85	0.331996
1	230343703	4	185360764	85	0.314162
1	230362213	4	185360764	85	0.331996
1	230362842	4	185360764	85	0.331996
1	230363950	4	185360764	85	0.331996
1	230364018	4	185360764	85	0.303229
1	230364465	4	185360764	85	0.331996
1	230384271	4	185360764	85	0.331996
1	230384582	4	185360764	85	0.331996
1	230386174	4	185360764	85	0.331996
1	230388105	4	185360764	85	0.331996
1	230402986	4	174670565	85	0.336159
1	230404934	4	182941332	85	0.388022
1	230404934	4	182941467	85	0.314291
1	230535437	4	182738800	85	0.319996
1	230588027	4	183034755	85	0.302361
1	230629482	4	178889729	85	0.31942
1	230629482	4	178889914	85	0.31942
1	230776438	4	157915785	85	0.311519
1	230876800	4	165697405	85	0.310322
1	230879557	4	165697405	85	0.30397
1	230879628	4	165697405	85	0.30397
1	230881894	4	185281739	85	0.341738
1	230881894	4	185282441	85	0.389016
1	230966004	4	167641250	85	0.302599
1	230966004	4	167641253	85	0.302599
1	230966004	4	167641298	85	0.302599
1	230966233	4	188302407	85	0.314162
1	230966233	4	188303174	85	0.314162
1	230983656	4	187088665	85	0.325543
1	230996563	4	187088665	85	0.325543
1	230998112	4	187088665	85	0.325543
1	231000867	4	187088665	85	0.325543
1	231119158	4	166065759	85	0.308337
1	231146799	4	179008822	85	0.328285
1	231146799	4	179009623	85	0.328285
1	231146799	4	190684483	85	0.36526
1	231146802	4	190684483	85	0.527778
1	231146829	4	190660867	85	0.356881
1	231146829	4	190660872	85	0.356881
1	231146830	4	190660867	85	0.356881
1	231146830	4	190660872	85	0.356881
1	231182062	4	168275256	85	0.311199
1	231317171	4	180043291	85	0.34128
1	231408994	4	190531028	85	0.313274
1	231408994	4	190531150	85	0.313274
1	231408994	4	190537861	85	0.313274
1	231429748	4	161129118	85	0.300152
1	231431016	4	161129118	85	0.317518
1	231447637	4	167649758	85	0.310025
1	231447637	4	167654427	85	0.310025
1	231491712	4	164077272	85	0.305092
1	231491968	4	164077272	85	0.305092
1	231492271	4	164077272	85	0.305092
1	231492308	4	164077272	85	0.305092
1	231492345	4	164077272	85	0.305092
1	231492897	4	164077272	85	0.305092
1	231493359	4	164077272	85	0.305092
1	231493597	4	164077272	85	0.305092
1	231494607	4	164077272	85	0.305092
1	231495255	4	164077272	85	0.305092
1	231495257	4	164077272	85	0.305092
1	231497200	4	164077272	85	0.305092
1	231497393	4	164077272	85	0.305092
1	231498460	4	164077272	85	0.305092
1	231498721	4	164077272	85	0.305092
1	231498766	4	164077272	85	0.305092
1	231498773	4	164077272	85	0.305092
1	231499236	4	164077272	85	0.305092
1	231505527	4	164077272	85	0.305092
1	231505717	4	164077272	85	0.305092
1	231506557	4	164077272	85	0.305092
1	231506906	4	164077272	85	0.305092
1	231508976	4	164077272	85	0.305092
1	231509259	4	164077272	85	0.305092
1	231509408	4	164077272	85	0.305092
1	231511053	4	164077272	85	0.305092
1	231511058	4	164077272	85	0.305092
1	231511185	4	164077272	85	0.305092
1	231512587	4	164077272	85	0.305092
1	231512768	4	164077272	85	0.305092
1	231512771	4	164077272	85	0.305092
1	231512925	4	164077272	85	0.305092
1	231513190	4	164077272	85	0.305092
1	231513431	4	164077272	85	0.305092
1	231513653	4	164077272	85	0.305092
1	231513979	4	164077272	85	0.305092
1	231513993	4	164077272	85	0.305092
1	231514218	4	164077272	85	0.305092
1	231514243	4	164077272	85	0.305092
1	231514681	4	164077272	85	0.305092
1	231514942	4	164077272	85	0.305092
1	231515201	4	164077272	85	0.305092
1	231515559	4	164077272	85	0.305092
1	231515803	4	164077272	85	0.305092
1	231516209	4	164077272	85	0.316796
1	231516247	4	164077272	85	0.305092
1	231516450	4	164077272	85	0.305092
1	231516756	4	164077272	85	0.305092
1	231517552	4	164077272	85	0.305092
1	231517765	4	164077272	85	0.305092
1	231517854	4	164077272	85	0.305092
1	231518665	4	164077272	85	0.305092
1	231518735	4	164077272	85	0.305092
1	231518928	4	164077272	85	0.305092
1	231519248	4	164077272	85	0.305092
1	231519331	4	164077272	85	0.305092
1	231519804	4	164077272	85	0.305092
1	231519842	4	164077272	85	0.305092
1	231520240	4	164077272	85	0.305092
1	231520279	4	164077272	85	0.305092
1	231520523	4	164077272	85	0.305092
1	231520802	4	164077272	85	0.305092
1	231520874	4	164077272	85	0.305092
1	231521149	4	164077272	85	0.305092
1	231521778	4	164077272	85	0.305092
1	231521971	4	164077272	85	0.305092
1	231522097	4	164077272	85	0.305092
1	231522299	4	164077272	85	0.305092
1	231523005	4	164077272	85	0.305092
1	231523129	4	164077272	85	0.305092
1	231523198	4	164077272	85	0.305092
1	231523206	4	164077272	85	0.305092
1	231523210	4	164077272	85	0.305092
1	231523421	4	164077272	85	0.305092
1	231523724	4	164077272	85	0.305092
1	231523757	4	164077272	85	0.305092
1	231523808	4	164077272	85	0.305092
1	231524021	4	164077272	85	0.305092
1	231524228	4	164077272	85	0.305092
1	231524487	4	164077272	85	0.305092
1	231524593	4	164077272	85	0.305092
1	231524659	4	164077272	85	0.305092
1	231525158	4	164077272	85	0.316796
1	231525159	4	164077272	85	0.316796
1	231525566	4	164077272	85	0.305092
1	231525599	4	164077272	85	0.305092
1	231526000	4	164077272	85	0.305092
1	231526238	4	164077272	85	0.305092
1	231526243	4	164077272	85	0.305092
1	231526490	4	164077272	85	0.305092
1	231526765	4	164077272	85	0.305092
1	231526809	4	164077272	85	0.305092
1	231527170	4	164077272	85	0.305092
1	231527214	4	164077272	85	0.305092
1	231527316	4	164077272	85	0.305092
1	231527787	4	164077272	85	0.305092
1	231527805	4	164077272	85	0.305092
1	231527957	4	164077272	85	0.305092
1	231528112	4	164077272	85	0.305092
1	231528415	4	164077272	85	0.305092
1	231528638	4	164077272	85	0.305092
1	231528917	4	164077272	85	0.305092
1	231529183	4	164077272	85	0.305092
1	231529491	4	164077272	85	0.305092
1	231529610	4	164077272	85	0.305092
1	231529925	4	164077272	85	0.305092
1	231530098	4	164077272	85	0.305092
1	231530128	4	164077272	85	0.305092
1	231530187	4	164077272	85	0.305092
1	231530249	4	164077272	85	0.305092
1	231530273	4	164077272	85	0.305092
1	231530415	4	164077272	85	0.305092
1	231531162	4	164077272	85	0.305092
1	231531166	4	164077272	85	0.305092
1	231531232	4	164077272	85	0.305092
1	231531392	4	164077272	85	0.305092
1	231531465	4	164077272	85	0.305092
1	231531784	4	164077272	85	0.305092
1	231531932	4	164077272	85	0.305092
1	231532153	4	164077272	85	0.305092
1	231532351	4	164077272	85	0.305092
1	231532725	4	164077272	85	0.305092
1	231532726	4	164077272	85	0.305092
1	231532783	4	164077272	85	0.305092
1	231533027	4	164077272	85	0.305092
1	231533206	4	164077272	85	0.305092
1	231533448	4	164077272	85	0.305092
1	231533482	4	164077272	85	0.305092
1	231534181	4	164077272	85	0.305092
1	231534494	4	164077272	85	0.305092
1	231534723	4	164077272	85	0.305092
1	231534987	4	164077272	85	0.305092
1	231535335	4	164077272	85	0.305092
1	231535427	4	164077272	85	0.305092
1	231535584	4	164077272	85	0.305092
1	231535883	4	164077272	85	0.305092
1	231536033	4	164077272	85	0.305092
1	231536049	4	164077272	85	0.305092
1	231536625	4	164077272	85	0.305092
1	231537127	4	164077272	85	0.305092
1	231537220	4	164077272	85	0.305092
1	231537303	4	164077272	85	0.305092
1	231537452	4	164077272	85	0.305092
1	231537543	4	164077272	85	0.305092
1	231537633	4	164077272	85	0.305092
1	231537738	4	164077272	85	0.305092
1	231537751	4	164077272	85	0.305092
1	231537914	4	164077272	85	0.305092
1	231537921	4	164077272	85	0.305092
1	231537988	4	164077272	85	0.305092
1	231538070	4	164077272	85	0.305092
1	231538393	4	164077272	85	0.305092
1	231538405	4	164077272	85	0.305092
1	231538634	4	164077272	85	0.305092
1	231538916	4	164077272	85	0.305092
1	231539451	4	164077272	85	0.305092
1	231540187	4	164077272	85	0.305092
1	231540288	4	164077272	85	0.305092
1	231561030	4	160098618	85	0.31375
1	231561030	4	160102222	85	0.31375
1	231561030	4	160105343	85	0.31375
1	231561030	4	160110006	85	0.31375
1	231561030	4	160110037	85	0.31375
1	231561030	4	160110143	85	0.31375
1	231561030	4	160124958	85	0.31375
1	231561030	4	160125889	85	0.31375
1	231561030	4	160126127	85	0.31375
1	231561030	4	160130543	85	0.31375
1	231561030	4	160135636	85	0.31375
1	231561030	4	160163125	85	0.31375
1	231561030	4	160163604	85	0.31375
1	231561030	4	160163953	85	0.31375
1	231561030	4	160164819	85	0.305878
1	231561030	4	160166977	85	0.305878
1	231561030	4	160166978	85	0.305878
1	231561030	4	160172004	85	0.305878
1	231561030	4	160172640	85	0.31375
1	231561030	4	160175655	85	0.305878
1	231561030	4	160176463	85	0.31375
1	231561030	4	160176480	85	0.31375
1	231561030	4	160176593	85	0.305878
1	231671641	4	175798566	85	0.301152
1	231674074	4	175798566	85	0.301152
1	231679596	4	175798566	85	0.301152
1	231693157	4	175798566	85	0.301152
1	231700059	4	175798566	85	0.301152
1	231705497	4	175798566	85	0.301152
1	231859838	4	179204065	85	0.302868
1	231859838	4	179205507	85	0.302868
1	231859838	4	179206738	85	0.302868
1	231859838	4	179208744	85	0.302868
1	231859838	4	179209860	85	0.302868
1	231859838	4	179211671	85	0.302868
1	231859838	4	179212975	85	0.302868
1	231859838	4	179213114	85	0.302868
1	231859838	4	179213422	85	0.302868
1	231859838	4	179216457	85	0.302868
1	231859838	4	179221245	85	0.302868
1	231859838	4	179229423	85	0.302868
1	231859838	4	179236575	85	0.302868
1	231859838	4	179257112	85	0.302868
1	231859838	4	179258934	85	0.302868
1	232055249	4	177869877	85	0.30959
1	232055249	4	177871360	85	0.306152
1	232055249	4	177871569	85	0.306152
1	232055249	4	177871888	85	0.306152
1	232055249	4	177880120	85	0.316133
1	232055249	4	177883735	85	0.316133
1	232095748	4	190406400	85	0.32179
1	232095748	4	190420173	85	0.319081
1	232095748	4	190420191	85	0.319081
1	232095748	4	190422520	85	0.302905
1	232155530	4	178820166	85	0.307549
1	232155531	4	178820166	85	0.307549
1	232158203	4	178820229	85	0.308831
1	232158679	4	188921753	85	0.303959
1	232394872	4	189770375	85	0.366674
1	232394872	4	189774388	85	0.318396
1	232394872	4	189780743	85	0.36641
1	232394872	4	189784867	85	0.321534
1	232394872	4	189785143	85	0.36641
1	232394872	4	189785786	85	0.36641
1	232394872	4	189788599	85	0.36641
1	232542924	4	187425649	85	0.35863
1	232542924	4	187429382	85	0.35863
1	232542924	4	187430282	85	0.336159
1	232542924	4	187435486	85	0.317052
1	232542924	4	187437315	85	0.35863
1	232542924	4	187437806	85	0.317052
1	232547069	4	187425649	85	0.35863
1	232547069	4	187429382	85	0.35863
1	232547069	4	187430282	85	0.336159
1	232547069	4	187435486	85	0.317052
1	232547069	4	187437315	85	0.35863
1	232547069	4	187437806	85	0.317052
1	232563761	4	182626194	85	0.300099
1	232563761	4	182626204	85	0.300099
1	232677600	4	184281191	85	0.311331
1	232708422	4	160378124	85	0.301702
1	232708422	4	160386063	85	0.302473
1	232708422	4	160388293	85	0.302473
1	232711564	4	160378124	85	0.331883
1	232711564	4	160381512	85	0.307549
1	232711564	4	160386063	85	0.321282
1	232711564	4	160388293	85	0.321282
1	232715299	4	160378124	85	0.331467
1	232715299	4	160381512	85	0.318777
1	232715299	4	160386063	85	0.334747
1	232715299	4	160388293	85	0.334747
1	232716294	4	160378124	85	0.364393
1	232716294	4	160386063	85	0.316369
1	232716294	4	160388293	85	0.316369
1	232729997	4	160378124	85	0.364393
1	232729997	4	160386063	85	0.316369
1	232729997	4	160388293	85	0.316369
1	232730049	4	160378124	85	0.364393
1	232730049	4	160386063	85	0.316369
1	232730049	4	160388293	85	0.316369
1	232730410	4	160378124	85	0.364393
1	232730410	4	160386063	85	0.316369
1	232730410	4	160388293	85	0.316369
1	232730416	4	160378124	85	0.364393
1	232730416	4	160386063	85	0.316369
1	232730416	4	160388293	85	0.316369
1	232730616	4	160378124	85	0.364393
1	232730616	4	160386063	85	0.316369
1	232730616	4	160388293	85	0.316369
1	232731078	4	160378124	85	0.364393
1	232731078	4	160386063	85	0.316369
1	232731078	4	160388293	85	0.316369
1	232732641	4	160378124	85	0.331883
1	232732656	4	160378124	85	0.331883
1	232807269	4	169513545	85	0.310737
1	232807269	4	169515675	85	0.310737
1	232811769	4	165324286	85	0.308204
1	232851416	4	190096981	85	0.341015
1	232851735	4	190096981	85	0.341015
1	232862375	4	190096981	85	0.341015
1	232864203	4	190096981	85	0.300986
1	232870742	4	190096981	85	0.319059
1	232875845	4	190096981	85	0.318807
1	232876455	4	190096981	85	0.34055
1	232876534	4	190096981	85	0.34055
1	232877430	4	190096981	85	0.318807
1	232877554	4	190096981	85	0.318807
1	232877654	4	190096981	85	0.318807
1	232878488	4	190096981	85	0.318807
1	232880740	4	190096981	85	0.319059
1	232880862	4	190096981	85	0.319059
1	232881014	4	190096981	85	0.319059
1	232881024	4	190096981	85	0.319059
1	232881025	4	190096981	85	0.319059
1	232881028	4	190096981	85	0.319059
1	232881142	4	190096981	85	0.319059
1	232881351	4	190096981	85	0.319059
1	232881366	4	190096981	85	0.319059
1	232881790	4	190096981	85	0.319059
1	232882099	4	190096981	85	0.319059
1	232882494	4	190096981	85	0.319059
1	232882528	4	190096981	85	0.319059
1	232882601	4	190096981	85	0.319059
1	232884432	4	190096981	85	0.319059
1	232885839	4	190096981	85	0.319059
1	232905983	4	190096981	85	0.319059
1	232955073	4	170580777	85	0.312302
1	233197222	4	184549723	85	0.301819
1	233197806	4	184549723	85	0.301819
1	233199023	4	184549723	85	0.301819
1	233201970	4	184549723	85	0.301819
1	233202552	4	184549723	85	0.301819
1	233202576	4	184549723	85	0.301819
1	233204338	4	184549723	85	0.303374
1	233204882	4	184549723	85	0.301819
1	233206026	4	184549723	85	0.303374
1	233206944	4	184549723	85	0.301819
1	233214247	4	184549723	85	0.3032
1	233396121	4	175905634	85	0.300339
1	233396121	4	175917547	85	0.300339
1	233396121	4	175917548	85	0.300339
1	233396121	4	175920577	85	0.300339
1	233396121	4	175928058	85	0.300339
1	233485093	4	182411771	85	0.326922
1	233485093	4	182414710	85	0.301968
1	233485093	4	182415498	85	0.301968
1	233485093	4	182417072	85	0.301968
1	233488301	4	182411771	85	0.326922
1	233488301	4	182414710	85	0.301968
1	233488301	4	182415498	85	0.301968
1	233488301	4	182417072	85	0.301968
1	233743639	4	189896514	85	0.303337
1	233744022	4	189896514	85	0.303337
1	233744868	4	189896514	85	0.303337
1	233747205	4	189896514	85	0.303337
1	233747562	4	189896514	85	0.303337
1	233747834	4	189896514	85	0.303337
1	233750809	4	189896514	85	0.327106
1	233750948	4	189896514	85	0.327106
1	233872764	4	177355865	85	0.313482
1	234022213	4	162726644	85	0.306826
1	234059545	4	161768411	85	0.30843
1	234059545	4	161768645	85	0.30843
1	234060121	4	161768411	85	0.30843
1	234060121	4	161768645	85	0.30843
1	234062978	4	161768411	85	0.30843
1	234062978	4	161768645	85	0.30843
1	234119372	4	163469452	85	0.3149
1	234119372	4	163470897	85	0.3149
1	234135148	4	172447630	85	0.322565
1	234158543	4	175794285	85	0.301103
1	234158543	4	175794514	85	0.301103
1	234158543	4	175794902	85	0.301103
1	234158543	4	175795071	85	0.301103
1	234158543	4	175795403	85	0.301103
1	234158543	4	175795923	85	0.301103
1	234158543	4	175795981	85	0.301103
1	234158543	4	175795987	85	0.301103
1	234158543	4	175796502	85	0.301103
1	234158543	4	175796503	85	0.301103
1	234158543	4	175796644	85	0.301103
1	234158543	4	175796712	85	0.301103
1	234158543	4	175797128	85	0.301103
1	234158543	4	175797503	85	0.301103
1	234158543	4	175797654	85	0.301103
1	234158543	4	175797715	85	0.301103
1	234158543	4	175797728	85	0.301103
1	234158543	4	175797755	85	0.301103
1	234158543	4	175798062	85	0.301103
1	234158543	4	175798347	85	0.301103
1	234158543	4	175799000	85	0.301103
1	234158543	4	175799110	85	0.301103
1	234158543	4	175799122	85	0.301103
1	234204892	4	183557339	85	0.305214
1	234272050	4	174447349	85	0.312426
1	234307922	4	188229436	85	0.331255
1	234307922	4	188231458	85	0.331255
1	234307922	4	188238825	85	0.312546
1	234329564	4	190348833	85	0.311933
1	234331581	4	190348833	85	0.311933
1	234337268	4	190348833	85	0.300575
1	234383308	4	183046292	85	0.355922
1	234383887	4	190897121	85	0.494048
1	234451146	4	163588122	85	0.401053
1	234490203	4	175006016	85	0.318398
1	234492600	4	175006016	85	0.318398
1	234672869	4	187861724	85	0.314765
1	234672870	4	187861724	85	0.314765
1	234809112	4	185038274	85	0.316369
1	234809112	4	185041970	85	0.366998
1	234913715	4	190661562	85	0.330709
1	234913715	4	190683152	85	1
1	234913715	4	190683157	85	1
1	234914578	4	190683152	85	0.346644
1	234914578	4	190683157	85	0.346644
1	234915655	4	190658781	85	0.505952
1	234915655	4	190683152	85	0.505952
1	234915655	4	190683157	85	0.505952
1	234915656	4	190658781	85	0.505952
1	234915656	4	190683152	85	0.505952
1	234915656	4	190683157	85	0.505952
1	234916969	4	190614923	85	0.494048
1	234916969	4	190683152	85	0.494048
1	234916969	4	190683157	85	0.494048
1	235078129	4	190068247	85	0.305224
1	235278245	4	167448512	85	0.307838
1	235278245	4	167448988	85	0.307838
1	235278245	4	167450233	85	0.307838
1	235279142	4	167448512	85	0.307838
1	235279142	4	167448988	85	0.307838
1	235279142	4	167450233	85	0.307838
1	235279448	4	167448512	85	0.307838
1	235279448	4	167448988	85	0.307838
1	235279448	4	167450233	85	0.307838
1	235284312	4	167448512	85	0.307838
1	235284312	4	167448988	85	0.307838
1	235284312	4	167450233	85	0.307838
1	235287460	4	167448512	85	0.307838
1	235287460	4	167448988	85	0.307838
1	235287460	4	167450233	85	0.307838
1	235288412	4	167448512	85	0.307838
1	235288412	4	167448988	85	0.307838
1	235288412	4	167450233	85	0.307838
1	235327599	4	161797521	85	0.308031
1	235360243	4	170746097	85	0.323271
1	235371602	4	173694751	85	0.329981
1	235371851	4	173694751	85	0.329981
1	235371992	4	173694751	85	0.329981
1	235372269	4	173694751	85	0.329981
1	235420844	4	161797521	85	0.304313
1	235434155	4	175162649	85	0.308991
1	235434155	4	175167941	85	0.308991
1	235434155	4	175190509	85	0.308991
1	235434155	4	175197235	85	0.308991
1	235434155	4	175201477	85	0.308991
1	235434155	4	175204676	85	0.308991
1	235434181	4	175162649	85	0.308991
1	235434181	4	175167941	85	0.308991
1	235434181	4	175190509	85	0.308991
1	235434181	4	175197235	85	0.308991
1	235434181	4	175201477	85	0.308991
1	235434181	4	175204676	85	0.308991
1	235515876	4	175162649	85	0.30907
1	235515876	4	175167941	85	0.30907
1	235515876	4	175190509	85	0.30907
1	235515876	4	175197235	85	0.30907
1	235515876	4	175201477	85	0.30907
1	235515876	4	175204676	85	0.30907
1	235611333	4	190656326	85	0.422661
1	235686028	4	171757776	85	0.310019
1	235717340	4	182220613	85	0.304553
1	235717340	4	182221668	85	0.304553
1	235737610	4	187493949	85	0.331639
1	235739872	4	187493949	85	0.331639
1	235740146	4	187493949	85	0.329701
1	235743762	4	187493949	85	0.322724
1	235755695	4	182335921	85	0.310618
1	235756823	4	182335921	85	0.310618
1	235758732	4	182335921	85	0.310618
1	235764971	4	168596733	85	0.34296
1	235767773	4	168596733	85	0.367434
1	235768722	4	168596733	85	0.367434
1	235879179	4	176480689	85	0.349482
1	235879179	4	176481469	85	0.3099
1	235977002	4	176480689	85	0.374487
1	235977002	4	176481469	85	0.335121
1	236166380	4	166372920	85	0.343585
1	236166380	4	166373297	85	0.343585
1	236166380	4	166376077	85	0.33227
1	236166405	4	166372920	85	0.302542
1	236166405	4	166373297	85	0.302542
1	236166407	4	166372920	85	0.343585
1	236166407	4	166373297	85	0.343585
1	236166407	4	166376077	85	0.33227
1	236166434	4	166372920	85	0.343585
1	236166434	4	166373297	85	0.343585
1	236166434	4	166376077	85	0.33227
1	236166461	4	166372920	85	0.343585
1	236166461	4	166373297	85	0.343585
1	236166461	4	166376077	85	0.33227
1	236166488	4	166372920	85	0.343585
1	236166488	4	166373297	85	0.343585
1	236166488	4	166376077	85	0.33227
1	236166515	4	166372920	85	0.343585
1	236166515	4	166373297	85	0.343585
1	236166515	4	166376077	85	0.33227
1	236226783	4	176139499	85	0.301188
1	236478203	4	162581202	85	0.31047
1	236478203	4	162595932	85	0.31047
1	236478203	4	162596067	85	0.31047
1	236478204	4	162581202	85	0.31047
1	236478204	4	162595932	85	0.31047
1	236478204	4	162596067	85	0.31047
1	236479664	4	162581202	85	0.331978
1	236479664	4	162595932	85	0.331978
1	236479664	4	162596067	85	0.331978
1	236490678	4	189055605	85	0.329556
1	236490678	4	189058042	85	0.305441
1	236490678	4	189058183	85	0.305441
1	236490678	4	189060169	85	0.305441
1	236490678	4	189062917	85	0.305441
1	236490678	4	189062918	85	0.305441
1	236491088	4	189055605	85	0.329556
1	236491088	4	189058042	85	0.305441
1	236491088	4	189058183	85	0.305441
1	236491088	4	189060169	85	0.305441
1	236491088	4	189062917	85	0.305441
1	236491088	4	189062918	85	0.305441
1	236491280	4	189055605	85	0.329556
1	236491280	4	189058042	85	0.305441
1	236491280	4	189058183	85	0.305441
1	236491280	4	189060169	85	0.305441
1	236491280	4	189062917	85	0.305441
1	236491280	4	189062918	85	0.305441
1	236638455	4	157071291	85	0.333061
1	236642815	4	169405776	85	0.300247
1	236642815	4	169409958	85	0.300247
1	236674932	4	166253108	85	0.333681
1	236675746	4	166253108	85	0.305516
1	236675746	4	169093937	85	0.322034
1	236676950	4	167471017	85	0.323647
1	236677943	4	166253108	85	0.305516
1	236677943	4	169093937	85	0.322034
1	236953787	4	163712201	85	0.307573
1	237066780	4	183243354	85	0.307386
1	237066780	4	183243364	85	0.307386
1	237195519	4	181741955	85	0.300742
1	237387688	4	190066907	85	0.369521
1	237387791	4	190066907	85	0.369521
1	237405118	4	179946491	85	0.309989
1	237500339	4	176013449	85	0.310166
1	237500339	4	176021214	85	0.346062
1	237501119	4	176021214	85	0.309053
1	237501239	4	176021214	85	0.309053
1	237749572	4	178404058	85	0.319028
1	237755655	4	180980918	85	0.331255
1	237755655	4	180993423	85	0.331255
1	237755655	4	180995154	85	0.331255
1	237785327	4	186452169	85	0.332878
1	237932989	4	190209288	85	0.370022
1	237932989	4	190210108	85	0.316535
1	237932989	4	190211126	85	0.343321
1	237932989	4	190214678	85	0.343321
1	237932989	4	190216303	85	0.343321
1	237932989	4	190217521	85	0.357324
1	237932989	4	190217762	85	0.343321
1	237932989	4	190218000	85	0.343321
1	237932989	4	190219144	85	0.343321
1	237932989	4	190219290	85	0.343321
1	237932989	4	190220589	85	0.343321
1	237932989	4	190221296	85	0.343321
1	237932989	4	190222089	85	0.343321
1	238030672	4	184324607	85	0.317976
1	238030672	4	184324645	85	0.317976
1	238031774	4	184324607	85	0.317976
1	238031774	4	184324645	85	0.317976
1	238032591	4	184324607	85	0.317976
1	238032591	4	184324645	85	0.317976
1	238032779	4	184324607	85	0.317976
1	238032779	4	184324645	85	0.317976
1	238032801	4	184324607	85	0.317976
1	238032801	4	184324645	85	0.317976
1	238033093	4	184324607	85	0.317976
1	238033093	4	184324645	85	0.317976
1	238033133	4	184324607	85	0.317976
1	238033133	4	184324645	85	0.317976
1	238033147	4	184324607	85	0.317976
1	238033147	4	184324645	85	0.317976
1	238168975	4	182655999	85	0.302212
1	238257990	4	177059153	85	0.322744
1	238257990	4	177059158	85	0.322744
1	238417080	4	164908755	85	0.300734
1	238432074	4	156915398	85	0.300839
1	238432074	4	156915399	85	0.300839
1	238465420	4	161235359	85	0.314383
1	238524456	4	188778753	85	0.36877
1	238524456	4	188791456	85	0.36877
1	238524689	4	188778753	85	0.34433
1	238524689	4	188791456	85	0.34433
1	238525220	4	188778753	85	0.34433
1	238525220	4	188791456	85	0.34433
1	238716996	4	186519065	85	0.303296
1	238725004	4	184379950	85	0.302
1	238728236	4	165148524	85	0.310869
1	238728753	4	165148524	85	0.310869
1	238728975	4	165148524	85	0.334374
1	238728983	4	165148524	85	0.334374
1	238729362	4	165148524	85	0.310869
1	238729496	4	165148524	85	0.310869
1	238729528	4	165148524	85	0.310869
1	238729563	4	165148524	85	0.310869
1	238729630	4	165148524	85	0.310869
1	238729651	4	165148524	85	0.310869
1	238730096	4	165148524	85	0.310869
1	238730665	4	165148524	85	0.310869
1	238730742	4	165148524	85	0.310869
1	238730753	4	165148524	85	0.310869
1	238731113	4	165148524	85	0.310869
1	238731167	4	165148524	85	0.310869
1	238731284	4	165148524	85	0.310869
1	238732036	4	165148524	85	0.310869
1	238732139	4	165148524	85	0.310869
1	238732256	4	165148524	85	0.310869
1	238732385	4	165148524	85	0.310869
1	238734304	4	157175227	85	0.30622
1	238768333	4	181680688	85	0.314634
1	238826807	4	185148372	85	0.316391
1	239165613	4	176699289	85	0.339383
1	239165613	4	176699362	85	0.339383
1	239165613	4	176700465	85	0.339383
1	239165613	4	176703827	85	0.339383
1	239165613	4	176704445	85	0.339383
1	239165613	4	176704918	85	0.339383
1	239165613	4	176706135	85	0.339383
1	239319698	4	165744205	85	0.327149
1	239332184	4	179403004	85	0.312016
1	239332184	4	179404655	85	0.302239
1	239338464	4	179403004	85	0.312016
1	239338464	4	179404655	85	0.302239
1	239338587	4	179403004	85	0.312016
1	239338587	4	179404655	85	0.302239
1	239491277	4	188198829	85	0.314854
1	239491277	4	188199685	85	0.314854
1	239567276	4	181643168	85	0.302243
1	239619063	4	180263099	85	0.30124
1	239722156	4	165432841	85	0.332396
1	239722156	4	165432891	85	0.332396
1	239722156	4	165433055	85	0.332396
1	239722156	4	165434078	85	0.332396
1	239744038	4	185287570	85	0.302212
1	239781221	4	170649671	85	0.310278
1	239797676	4	176000720	85	0.324677
1	239797736	4	176000720	85	0.324677
1	239798412	4	175974059	85	0.302357
1	239798412	4	176000720	85	0.339345
1	239802816	4	175974059	85	0.302357
1	239802816	4	176000720	85	0.339345
1	239804103	4	175974059	85	0.302357
1	239804103	4	176000720	85	0.339345
1	239804566	4	175974059	85	0.302357
1	239804566	4	176000720	85	0.339345
1	239806301	4	175974059	85	0.302357
1	239806301	4	176000720	85	0.339345
1	239807091	4	176000720	85	0.342917
1	239812095	4	176000720	85	0.331617
1	239816041	4	180382075	85	0.303831
1	239851616	4	166946775	85	0.358032
1	239851839	4	166946775	85	0.358032
1	239852024	4	166946775	85	0.358032
1	239852030	4	166946775	85	0.358032
1	239852389	4	166946775	85	0.358032
1	239854331	4	166946775	85	0.347982
1	239856457	4	166946775	85	0.358032
1	239857992	4	166946775	85	0.358032
1	239858833	4	166946775	85	0.347982
1	239896103	4	183046292	85	0.359838
1	239896103	4	190657222	85	0.372398
1	239896103	4	190657223	85	0.372398
1	239907420	4	166946775	85	0.372861
1	239922615	4	182207916	85	0.305277
1	239922615	4	182208013	85	0.305277
1	239922615	4	182208021	85	0.305277
1	239922615	4	182208074	85	0.305277
1	239922615	4	182208083	85	0.305277
1	239922615	4	182209356	85	0.305068
1	239922615	4	182209475	85	0.305068
1	239922615	4	182209566	85	0.305068
1	239922615	4	182210329	85	0.305068
1	239922615	4	182210465	85	0.305068
1	239922615	4	182210638	85	0.305277
1	239922615	4	182210723	85	0.305068
1	239922615	4	182210850	85	0.305068
1	239922615	4	182210944	85	0.305068
1	239922615	4	182210976	85	0.305068
1	239922615	4	182210989	85	0.305277
1	240013278	4	190939754	85	0.314415
1	240019358	4	190939754	85	0.314415
1	240019977	4	190939754	85	0.314415
1	240022764	4	190939754	85	0.314415
1	240040724	4	190929235	85	0.325669
1	240040724	4	190939754	85	0.326451
1	240043412	4	182069573	85	0.304351
1	240043412	4	182071671	85	0.302883
1	240043412	4	182071672	85	0.302883
1	240043412	4	182071760	85	0.302883
1	240044649	4	190939754	85	0.302469
1	240053997	4	189062832	85	0.315924
1	240053997	4	189062926	85	0.315924
1	240053997	4	189063392	85	0.315924
1	240054366	4	190929235	85	0.313707
1	240054366	4	190939754	85	0.323563
1	240077616	4	160761293	85	0.32198
1	240095692	4	179770790	85	0.337563
1	240095692	4	179822170	85	0.386225
1	240098066	4	179770790	85	0.337563
1	240098066	4	179822170	85	0.386225
1	240098497	4	179738219	85	0.353459
1	240098497	4	179770790	85	0.399392
1	240098497	4	179822170	85	0.453366
1	240115825	4	183741949	85	0.346908
1	240133472	4	184546467	85	0.346928
1	240138588	4	182053405	85	0.337563
1	240140300	4	182053405	85	0.320079
1	240183909	4	180382075	85	0.317976
1	240209861	4	160715660	85	0.303651
1	240209871	4	160715660	85	0.303651
1	240209874	4	160715660	85	0.303651
1	240209941	4	160715660	85	0.303651
1	240209957	4	160715660	85	0.303651
1	240210502	4	160715660	85	0.303651
1	240217099	4	160715660	85	0.303651
1	240218012	4	160715660	85	0.303651
1	240219311	4	160715660	85	0.303651
1	240219792	4	160715660	85	0.303651
1	240220103	4	160715660	85	0.303651
1	240220291	4	160715660	85	0.303651
1	240220451	4	160715660	85	0.303651
1	240221075	4	160715660	85	0.303651
1	240259002	4	179335916	85	0.329769
1	240260437	4	179335916	85	0.329769
1	240265405	4	179335916	85	0.329769
1	240267186	4	179335916	85	0.340391
1	240270254	4	179335916	85	0.36652
1	240270255	4	179335916	85	0.36652
1	240271055	4	179335916	85	0.36652
1	240273818	4	179335916	85	0.36652
1	240273919	4	179335916	85	0.36652
1	240274220	4	179335916	85	0.36652
1	240275053	4	179335916	85	0.36652
1	240275354	4	179335916	85	0.36652
1	240275501	4	179335916	85	0.36652
1	240276780	4	170746116	85	0.430835
1	240277504	4	170746116	85	0.407503
1	240278737	4	170746116	85	0.407503
1	240310698	4	182707850	85	0.305947
1	240319850	4	190683032	85	0.303631
1	240319850	4	190683033	85	0.303631
1	240350527	4	177383274	85	0.325326
1	240350527	4	190683032	85	0.306605
1	240350527	4	190683033	85	0.306605
1	240359885	4	177383274	85	0.325326
1	240359885	4	190683032	85	0.306605
1	240359885	4	190683033	85	0.306605
1	240428265	4	184474816	85	0.310427
1	240428800	4	184474816	85	0.310427
1	240428801	4	184474816	85	0.327064
1	240429242	4	184474816	85	0.310427
1	240429483	4	184474816	85	0.310427
1	240432888	4	184474816	85	0.310427
1	240458042	4	162295835	85	0.308257
1	240523950	4	187364166	85	0.322377
1	240523950	4	187364972	85	0.301615
1	240662810	4	169148948	85	0.30882
1	240662810	4	169178305	85	0.313398
1	240662810	4	169183521	85	0.313398
1	240662810	4	169183702	85	0.313398
1	240662810	4	169187577	85	0.313398
1	240662810	4	169189856	85	0.313398
1	240662810	4	169191255	85	0.313398
1	240662810	4	169192210	85	0.313398
1	240662810	4	169207540	85	0.305126
1	240662810	4	169239614	85	0.338807
1	240662810	4	169244403	85	0.366809
1	240662810	4	169244816	85	0.366809
1	240662810	4	169245227	85	0.366809
1	240662810	4	169247135	85	0.366809
1	240662810	4	169247969	85	0.366809
1	240662810	4	169251149	85	0.366809
1	240662810	4	169252414	85	0.366809
1	240681819	4	181407286	85	0.300379
1	240682073	4	181407286	85	0.300379
1	240682662	4	181407286	85	0.300379
1	240683272	4	181407286	85	0.300379
1	240847133	4	179011734	85	0.319478
1	240870849	4	190446570	85	0.334956
1	240873058	4	190446570	85	0.321206
1	240904904	4	178247246	85	0.320007
1	240904904	4	178247400	85	0.320007
1	240904904	4	178254187	85	0.379251
1	240911083	4	169101158	85	0.343378
1	240976852	4	167240336	85	0.325944
1	241003816	4	181835016	85	0.312304
1	241041334	4	189390626	85	0.349652
1	241090556	4	168558153	85	0.346929
1	241092761	4	168558153	85	0.346929
1	241093693	4	168558153	85	0.37017
1	241094366	4	168558153	85	0.346929
1	241096009	4	176462945	85	0.302408
1	241096009	4	176465362	85	0.302408
1	241096009	4	176466493	85	0.302408
1	241096009	4	176470755	85	0.302408
1	241096009	4	176475514	85	0.302408
1	241096009	4	176479104	85	0.302408
1	241098429	4	189821508	85	0.301968
1	241099612	4	189821508	85	0.301968
1	241105593	4	189821508	85	0.301968
1	241162983	4	184357035	85	0.307933
1	241162983	4	184357176	85	0.307933
1	241163121	4	184357035	85	0.307933
1	241163121	4	184357176	85	0.307933
1	241206828	4	178004873	85	0.303165
1	241208051	4	176838058	85	0.397304
1	241287391	4	160437826	85	0.309053
1	241287391	4	160451466	85	0.309053
1	241379899	4	188490796	85	0.322155
1	241384805	4	166651200	85	0.320945
1	241384805	4	166658294	85	0.320945
1	241385647	4	166651200	85	0.320945
1	241385647	4	166658294	85	0.320945
1	241497155	4	180268723	85	0.377656
1	241497831	4	180268723	85	0.377656
1	241508466	4	163222542	85	0.301093
1	241527049	4	172641498	85	0.309463
1	241527298	4	180557778	85	0.302064
1	241527594	4	180557778	85	0.302064
1	241641687	4	170295837	85	0.335937
1	241643408	4	170295837	85	0.335937
1	241795972	4	178471300	85	0.307032
1	241801667	4	178471300	85	0.307032
1	241818227	4	174414068	85	0.330135
1	241818227	4	174414221	85	0.330135
1	242010656	4	187079480	85	0.375408
1	242010656	4	187080401	85	0.330209
1	242068940	4	180489892	85	0.315995
1	242108620	4	165878731	85	0.339343
1	242108620	4	165881259	85	0.339343
1	242108620	4	165888709	85	0.339343
1	242108620	4	165888740	85	0.339343
1	242108620	4	165889722	85	0.339343
1	242108620	4	165893537	85	0.339343
1	242108620	4	165893789	85	0.339343
1	242108620	4	165895636	85	0.339343
1	242108620	4	165896763	85	0.339343
1	242108620	4	165899961	85	0.339343
1	242108620	4	165900022	85	0.339343
1	242152541	4	169591948	85	0.335411
1	242152553	4	169591948	85	0.335411
1	242152555	4	169591948	85	0.335411
1	242156252	4	185126594	85	0.300742
1	242163345	4	188658741	85	0.381938
1	242196414	4	187813486	85	0.354089
1	242219596	4	188866346	85	0.333593
1	242238751	4	162134196	85	0.329116
1	242238751	4	162138489	85	0.369887
1	242238751	4	162142830	85	0.342182
1	242238751	4	162149690	85	0.342182
1	242275850	4	157290563	85	0.305141
1	242450764	4	157906976	85	0.307745
1	242452654	4	157906976	85	0.324869
1	242452654	4	157911966	85	0.326064
1	242455489	4	157906976	85	0.307745
1	242456151	4	157906976	85	0.307745
1	242456198	4	157906976	85	0.307745
1	242458892	4	157906976	85	0.324869
1	242458892	4	157911966	85	0.326064
1	242461418	4	157906976	85	0.307745
1	242462610	4	157906976	85	0.307745
1	242465077	4	173089096	85	0.32113
1	242469851	4	160745596	85	0.371241
1	242483556	4	190802568	85	0.494048
1	242514272	4	181176620	85	0.343434
1	242536005	4	181176620	85	0.332438
1	242541160	4	181176620	85	0.342905
1	242541499	4	181176620	85	0.342905
1	242541645	4	181176620	85	0.342905
1	242546534	4	181198658	85	0.334561
1	242555354	4	181198658	85	0.343972
1	242561514	4	181198658	85	0.416531
1	242566391	4	181198658	85	0.35361
1	242600988	4	181040949	85	0.317324
1	242600988	4	181040957	85	0.317324
1	242601135	4	175476370	85	0.363839
1	242627059	4	169087648	85	0.300228
1	242648725	4	188126121	85	0.313075
1	242648725	4	188128704	85	0.313075
1	242698349	4	171608359	85	0.304651
1	242698349	4	171608363	85	0.304651
1	242698349	4	171608364	85	0.304651
1	242698349	4	171608448	85	0.304651
1	242698349	4	171628381	85	0.304651
1	242821233	4	190613549	85	0.323811
1	242821607	4	190613549	85	0.323811
1	242881831	4	181549222	85	0.400262
1	242885075	4	160338464	85	0.300291
1	242925306	4	180262216	85	0.311398
1	242925306	4	180262341	85	0.311398
1	242925306	4	180264484	85	0.32667
1	242925306	4	180264809	85	0.32667
1	242925306	4	180265018	85	0.32667
1	242925306	4	180265019	85	0.32667
1	242925306	4	180265363	85	0.32667
1	242925306	4	180265456	85	0.32667
1	242925306	4	180265511	85	0.32667
1	242925306	4	180266097	85	0.32667
1	242925306	4	180266819	85	0.32667
1	242925306	4	180267413	85	0.32667
1	243095620	4	190024990	85	0.30191
1	243140895	4	187045845	85	0.353236
1	243142907	4	187045845	85	0.329251
1	243147584	4	187045845	85	0.329251
1	243149851	4	187045845	85	0.310854
1	243153409	4	187045845	85	0.329251
1	243158880	4	185808787	85	0.310166
1	243213761	4	185808787	85	0.324137
1	243219400	4	185808787	85	0.320915
1	243364917	4	188227951	85	0.303424
1	243369733	4	188227951	85	0.303424
1	243374567	4	188227951	85	0.303424
1	243655452	4	157148271	85	0.31456
1	243655452	4	157155156	85	0.31456
1	243655452	4	157158193	85	0.31456
1	243664925	4	185288740	85	0.330288
1	243979078	4	169104034	85	0.303018
1	243979078	4	169121020	85	0.327341
1	244004832	4	183276929	85	0.342093
1	244245181	4	162427660	85	0.340566
1	244245181	4	162428117	85	0.340566
1	244245181	4	162428475	85	0.340566
1	244245181	4	162429394	85	0.340566
1	244245181	4	162431627	85	0.340566
1	244245181	4	162433633	85	0.340566
1	244245181	4	162433932	85	0.340566
1	244245181	4	162433935	85	0.340566
1	244245181	4	162440532	85	0.340566
1	244245181	4	162442345	85	0.30376
1	244245181	4	162475094	85	0.311512
1	244245272	4	162427660	85	0.340566
1	244245272	4	162428117	85	0.340566
1	244245272	4	162428475	85	0.340566
1	244245272	4	162429394	85	0.340566
1	244245272	4	162431627	85	0.340566
1	244245272	4	162433633	85	0.340566
1	244245272	4	162433932	85	0.340566
1	244245272	4	162433935	85	0.340566
1	244245272	4	162440532	85	0.340566
1	244245272	4	162442345	85	0.30376
1	244245272	4	162475094	85	0.311512
1	244245568	4	162427660	85	0.340566
1	244245568	4	162428117	85	0.340566
1	244245568	4	162428475	85	0.340566
1	244245568	4	162429394	85	0.340566
1	244245568	4	162431627	85	0.340566
1	244245568	4	162433633	85	0.340566
1	244245568	4	162433932	85	0.340566
1	244245568	4	162433935	85	0.340566
1	244245568	4	162440532	85	0.340566
1	244245568	4	162442345	85	0.30376
1	244245568	4	162475094	85	0.311512
1	244245580	4	162427660	85	0.340566
1	244245580	4	162428117	85	0.340566
1	244245580	4	162428475	85	0.340566
1	244245580	4	162429394	85	0.340566
1	244245580	4	162431627	85	0.340566
1	244245580	4	162433633	85	0.340566
1	244245580	4	162433932	85	0.340566
1	244245580	4	162433935	85	0.340566
1	244245580	4	162440532	85	0.340566
1	244245580	4	162442345	85	0.30376
1	244245580	4	162475094	85	0.311512
1	244252879	4	162427660	85	0.32649
1	244252879	4	162428117	85	0.32649
1	244252879	4	162428475	85	0.32649
1	244252879	4	162429394	85	0.32649
1	244252879	4	162431627	85	0.32649
1	244252879	4	162433633	85	0.32649
1	244252879	4	162433932	85	0.32649
1	244252879	4	162433935	85	0.32649
1	244252879	4	162440532	85	0.32649
1	244252879	4	162442345	85	0.338546
1	244252879	4	162469947	85	0.313249
1	244252879	4	162472359	85	0.313249
1	244252879	4	162475094	85	0.339484
1	244254610	4	162442345	85	0.310404
1	244254610	4	162469947	85	0.32716
1	244254610	4	162472359	85	0.32716
1	244254610	4	162475094	85	0.353684
1	244255710	4	162442345	85	0.310404
1	244255710	4	162469947	85	0.32716
1	244255710	4	162472359	85	0.32716
1	244255710	4	162475094	85	0.353684
1	244255716	4	162442345	85	0.310404
1	244255716	4	162469947	85	0.32716
1	244255716	4	162472359	85	0.32716
1	244255716	4	162475094	85	0.353684
1	244258835	4	162427660	85	0.308869
1	244258835	4	162428117	85	0.308869
1	244258835	4	162428475	85	0.308869
1	244258835	4	162429394	85	0.308869
1	244258835	4	162431627	85	0.308869
1	244258835	4	162433633	85	0.308869
1	244258835	4	162433932	85	0.308869
1	244258835	4	162433935	85	0.308869
1	244258835	4	162440532	85	0.308869
1	244258835	4	162442345	85	0.324377
1	244258835	4	162469947	85	0.34181
1	244258835	4	162472359	85	0.34181
1	244258835	4	162475094	85	0.368637
1	244259378	4	162469947	85	0.324408
1	244259378	4	162472359	85	0.324408
1	244259378	4	162475094	85	0.353696
1	244283085	4	174459823	85	0.301499
1	244349045	4	157608794	85	0.366998
1	244349699	4	157608794	85	0.366998
1	244390492	4	181067010	85	0.322447
1	244390492	4	181069235	85	0.322447
1	244390492	4	181074757	85	0.310369
1	244390492	4	181076140	85	0.310369
1	244463217	4	183046292	85	0.333593
1	244468925	4	169532292	85	0.303607
1	244468925	4	169532483	85	0.303607
1	244469654	4	169532292	85	0.314781
1	244469654	4	169532483	85	0.314781
1	244475829	4	169530282	85	0.332914
1	244475829	4	169532292	85	0.341225
1	244475829	4	169532483	85	0.341225
1	244479048	4	169530282	85	0.332914
1	244479048	4	169532292	85	0.341225
1	244479048	4	169532483	85	0.341225
1	244479319	4	169530282	85	0.332914
1	244479319	4	169532292	85	0.341225
1	244479319	4	169532483	85	0.341225
1	244479496	4	169530282	85	0.332914
1	244479496	4	169532292	85	0.341225
1	244479496	4	169532483	85	0.341225
1	244479687	4	169530282	85	0.345757
1	244479687	4	169532292	85	0.356643
1	244479687	4	169532483	85	0.356643
1	244483000	4	183046292	85	0.333593
1	244549943	4	168275800	85	0.313792
1	244549943	4	168280378	85	0.313792
1	244549943	4	168283776	85	0.313792
1	244549943	4	168289629	85	0.313792
1	244624635	4	174520698	85	0.310369
1	244634937	4	174520698	85	0.310369
1	244635604	4	174520698	85	0.310369
1	244646297	4	174520698	85	0.302583
1	244722867	4	186166648	85	0.323183
1	244722867	4	186171289	85	0.301518
1	244736714	4	177623877	85	0.316906
1	244787708	4	166604001	85	0.334063
1	244818813	4	167721672	85	0.322553
1	244818813	4	167730994	85	0.322553
1	244818813	4	167738035	85	0.329517
1	244825063	4	167715895	85	0.330705
1	244825063	4	167721672	85	0.328655
1	244825063	4	167730994	85	0.328655
1	244825063	4	167738035	85	0.312617
1	244826304	4	167715895	85	0.330705
1	244826304	4	167721672	85	0.328655
1	244826304	4	167730994	85	0.328655
1	244826304	4	167738035	85	0.312617
1	244840417	4	167715895	85	0.330705
1	244840417	4	167721672	85	0.328655
1	244840417	4	167730994	85	0.328655
1	244840417	4	167738035	85	0.312617
1	244923299	4	189130928	85	0.324825
1	244923299	4	189130932	85	0.324825
1	244923552	4	189130928	85	0.305579
1	244923552	4	189130932	85	0.305579
1	244956445	4	162689056	85	0.323052
1	244956491	4	162689056	85	0.319724
1	244956496	4	162689056	85	0.319724
1	244975069	4	180980918	85	0.30088
1	244975069	4	180983913	85	0.30203
1	244975069	4	180993423	85	0.30088
1	244975069	4	180995154	85	0.30088
1	244980554	4	165206475	85	0.301057
1	244980554	4	165214378	85	0.301057
1	245052267	4	190488606	85	0.311464
1	245052272	4	157345834	85	0.310019
1	245053728	4	190488606	85	0.311464
1	245072585	4	190446570	85	0.300881
1	245081244	4	172911161	85	0.322353
1	245263760	4	165661877	85	0.310278
1	245263760	4	165669634	85	0.310278
1	245265806	4	165661877	85	0.310278
1	245265806	4	165669634	85	0.310278
1	245281118	4	165535835	85	0.30849
1	245284233	4	181893783	85	0.312855
1	245308605	4	186801787	85	0.321094
1	245446024	4	178620683	85	0.343321
1	245446024	4	178621097	85	0.343321
1	245453051	4	178620683	85	0.343321
1	245453051	4	178621097	85	0.343321
1	245453865	4	178620683	85	0.343321
1	245453865	4	178621097	85	0.343321
1	245455257	4	178620683	85	0.343321
1	245455257	4	178621097	85	0.343321
1	245506337	4	175844872	85	0.300734
1	245506337	4	175847909	85	0.300734
1	245506337	4	175849443	85	0.300734
1	245508153	4	175639251	85	0.304201
1	245535551	4	172050917	85	0.313239
1	245536257	4	172062940	85	0.300547
1	245566986	4	186411581	85	0.300546
1	245566986	4	186415730	85	0.300546
1	245597298	4	185787189	85	0.364561
1	245597298	4	185787655	85	0.364561
1	245597298	4	185787955	85	0.364561
1	245597298	4	185787959	85	0.364561
1	245597298	4	185793032	85	0.364561
1	245597298	4	185795802	85	0.364561
1	245762543	4	157120248	85	0.347236
1	245816198	4	157538716	85	0.312188
1	245817613	4	184778546	85	0.30284
1	245817620	4	184778546	85	0.30284
1	245987375	4	184281577	85	0.369061
1	246021442	4	186894685	85	0.311045
1	246022071	4	186894685	85	0.313956
1	246023137	4	186894685	85	0.319139
1	246023500	4	186894685	85	0.329769
1	246023998	4	186894685	85	0.329769
1	246024743	4	186894685	85	0.319139
1	246024883	4	186894685	85	0.319139
1	246024919	4	186894685	85	0.319139
1	246025173	4	186894685	85	0.319139
1	246025193	4	186894685	85	0.319139
1	246025305	4	186894685	85	0.319139
1	246025394	4	186894685	85	0.319139
1	246025516	4	186894685	85	0.319139
1	246025536	4	186894685	85	0.319139
1	246025613	4	186894685	85	0.319139
1	246025803	4	186894685	85	0.319139
1	246025849	4	186894685	85	0.319139
1	246025850	4	186894685	85	0.319139
1	246026065	4	186894685	85	0.319139
1	246026458	4	186894685	85	0.319139
1	246026459	4	186894685	85	0.319139
1	246026588	4	186894685	85	0.319139
1	246026685	4	186894685	85	0.319139
1	246026864	4	186894685	85	0.319139
1	246026881	4	186894685	85	0.319139
1	246026947	4	186894685	85	0.319139
1	246027024	4	186894685	85	0.319139
1	246027029	4	186894685	85	0.319139
1	246027695	4	186894685	85	0.319139
1	246027782	4	186894685	85	0.319139
1	246027849	4	186894685	85	0.319139
1	246028033	4	186894685	85	0.319139
1	246028542	4	186894685	85	0.319139
1	246028579	4	186894685	85	0.319139
1	246028652	4	186894685	85	0.319139
1	246028843	4	186894685	85	0.319139
1	246028984	4	186894685	85	0.319139
1	246029064	4	186894685	85	0.319139
1	246029093	4	186894685	85	0.319139
1	246029293	4	186894685	85	0.319139
1	246029559	4	186894685	85	0.319139
1	246029600	4	186894685	85	0.319139
1	246029761	4	186894685	85	0.319139
1	246030992	4	186894685	85	0.319139
1	246031186	4	186894685	85	0.319139
1	246031872	4	186894685	85	0.319139
1	246091115	4	182847547	85	0.30555
1	246341231	4	190937574	85	0.304822
1	246363402	4	190614923	85	0.325397
1	246363402	4	190661609	85	0.325397
1	246363402	4	190683583	85	0.325397
1	246363403	4	190614923	85	0.325397
1	246363403	4	190661609	85	0.325397
1	246363403	4	190683583	85	0.325397
1	246479179	4	178353046	85	0.303539
1	246504349	4	167991939	85	0.30264
1	246522297	4	159993603	85	0.321282
1	246522839	4	159993603	85	0.321282
1	246523264	4	159993603	85	0.321282
1	246524330	4	159993603	85	0.321282
1	246524910	4	159993603	85	0.320871
1	246527279	4	159993603	85	0.321282
1	246527569	4	159993603	85	0.321282
1	246527974	4	159993603	85	0.321282
1	246528854	4	159993603	85	0.321282
1	246530945	4	159993603	85	0.321282
1	246533513	4	159993603	85	0.321282
1	246536975	4	159993603	85	0.321282
1	246539118	4	159993603	85	0.321282
1	246540763	4	159993603	85	0.321282
1	246542580	4	159993603	85	0.321282
1	246546522	4	159993603	85	0.321282
1	246546617	4	159993603	85	0.321282
1	246559084	4	170865830	85	0.353857
1	246559084	4	170869128	85	0.353857
1	246562452	4	177681465	85	0.30581
1	246567550	4	177681465	85	0.309666
1	246567665	4	177681465	85	0.309666
1	246569326	4	177681465	85	0.309666
1	246569758	4	177681465	85	0.309666
1	246647741	4	190657222	85	0.347626
1	246647741	4	190657223	85	0.347626
1	246647966	4	183046292	85	0.352178
1	246647966	4	190657222	85	0.42807
1	246647966	4	190657223	85	0.42807
1	246647966	4	190897613	85	0.325222
1	246647966	4	190897614	85	0.325222
1	246648447	4	178745319	85	0.307192
1	246648447	4	178745362	85	0.307192
1	246699161	4	189424642	85	0.303595
1	246714886	4	170442767	85	0.308561
1	246814438	4	184996363	85	0.300334
1	246814438	4	184996482	85	0.300334
1	246814438	4	184996607	85	0.300334
1	246843489	4	188778753	85	0.359887
1	246843489	4	188791456	85	0.359887
1	246869201	4	173209756	85	0.310846
1	246869201	4	173212941	85	0.310846
1	246869201	4	173214023	85	0.310846
1	246869201	4	173218059	85	0.310846
1	246869201	4	173218060	85	0.310846
1	246869201	4	173238145	85	0.310846
1	246869201	4	173238460	85	0.310846
1	246869201	4	173240273	85	0.310846
1	246869535	4	186570537	85	0.308904
1	246949043	4	190613268	85	0.330709
1	246949043	4	190614592	85	0.330709
1	246949043	4	190614613	85	0.330709
1	246949043	4	190614615	85	0.330709
1	246949043	4	190614628	85	0.330709
1	246949253	4	182104486	85	0.344681
1	246949253	4	182104822	85	0.344681
1	246949253	4	182105473	85	0.344681
1	246949253	4	182105677	85	0.360105
1	246949253	4	182107589	85	0.344681
1	246949253	4	182107998	85	0.360105
1	246949253	4	182109639	85	0.344681
1	246949253	4	182111512	85	0.360105
1	246949253	4	182114171	85	0.360105
1	246949253	4	182116486	85	0.360105
1	246949253	4	182117586	85	0.360105
1	246949253	4	182117673	85	0.360105
1	246949253	4	182119135	85	0.344681
1	246949253	4	190661822	85	0.494048
1	246950768	4	163161736	85	0.300734
1	246962522	4	168347037	85	0.302343
1	246962522	4	168350317	85	0.302343
1	246983170	4	173089643	85	0.33312
1	246985659	4	162364557	85	0.307477
1	246985659	4	162366835	85	0.367916
1	246985659	4	162367270	85	0.367916
1	246991268	4	162366835	85	0.322013
1	246991268	4	162367270	85	0.322013
1	247031642	4	162020909	85	0.313759
1	247031643	4	162020909	85	0.313759
1	247031768	4	162020909	85	0.308352
1	247032881	4	158484382	85	0.363103
1	247032881	4	158499955	85	0.307493
1	247126921	4	178554468	85	0.318345
1	247131353	4	178554468	85	0.321587
1	247134570	4	178554468	85	0.321587
1	247297527	4	175120513	85	0.304642
1	247299615	4	175120513	85	0.304642
1	247309046	4	175120513	85	0.304642
1	247311270	4	175120513	85	0.304642
1	247315446	4	175120513	85	0.304642
1	247317490	4	183395557	85	0.302473
1	247320258	4	183395557	85	0.302473
1	247325059	4	183395557	85	0.302473
1	247325407	4	183395557	85	0.302473
1	247346189	4	179330431	85	0.30984
1	247400427	4	181489611	85	0.338913
1	247539217	4	160644401	85	0.379201
1	247539217	4	160700144	85	0.311981
1	247590849	4	190802568	85	0.317269
1	247611413	4	160817259	85	0.308873
1	247611413	4	160817490	85	0.308873
1	247611414	4	160817259	85	0.308873
1	247611414	4	160817490	85	0.308873
1	247617142	4	189034092	85	0.350654
1	247617142	4	189035162	85	0.371186
1	247617142	4	189036217	85	0.371186
1	247617142	4	189036950	85	0.31047
1	247617142	4	189037532	85	0.371186
1	247636015	4	169667069	85	0.311187
1	247767410	4	189544738	85	0.303683
1	247767449	4	189544738	85	0.303683
1	247768948	4	189544738	85	0.303683
1	247770100	4	189544738	85	0.303683
1	247773470	4	189544738	85	0.303683
1	247774101	4	189544738	85	0.303683
1	247775398	4	189544738	85	0.303683
1	247775866	4	189544738	85	0.303683
1	247775951	4	189544738	85	0.303683
1	247775966	4	189544738	85	0.303683
1	247776806	4	189544738	85	0.303683
1	247778934	4	189544738	85	0.303683
1	247779360	4	189544738	85	0.303683
1	247779499	4	189544738	85	0.303683
1	247779519	4	189544738	85	0.303683
1	247779574	4	189544738	85	0.303683
1	247779892	4	189544738	85	0.303683
1	247780596	4	189544738	85	0.303683
1	247781338	4	189544738	85	0.328665
1	247781824	4	189544738	85	0.328665
1	247783788	4	185663985	85	0.330138
1	247788523	4	175942790	85	0.316496
1	247789647	4	185663985	85	0.306853
1	247827039	4	185663985	85	0.31994
1	247848911	4	164474770	85	0.3126
1	247856578	4	164474770	85	0.3126
1	247971137	4	161344898	85	0.303094
1	247974327	4	160644401	85	0.397355
1	247974327	4	160705904	85	0.313274
1	247974327	4	160706449	85	0.313274
1	247974327	4	160706709	85	0.313274
1	247974327	4	160706720	85	0.313274
1	247989900	4	161344898	85	0.303094
1	248084825	4	178174837	85	0.339313
1	248134615	4	185713317	85	0.32869
1	248134615	4	185713409	85	0.32869
1	248259810	4	189788766	85	0.312757
1	248260209	4	189788766	85	0.352149
1	248261886	4	189788766	85	0.321029
1	248262118	4	189788766	85	0.321029
1	248263495	4	189788766	85	0.321029
1	248266382	4	189788766	85	0.321029
1	248266453	4	189788766	85	0.321029
1	248268784	4	189788766	85	0.321029
1	248269541	4	189788766	85	0.312174
1	248277045	4	189788766	85	0.321029
1	248280393	4	189788766	85	0.312174
1	248438452	4	185797839	85	0.304116
1	248440381	4	185797839	85	0.304116
1	248525135	4	184281267	85	0.325679
1	248577928	4	172521620	85	0.307161
1	248577928	4	172544592	85	0.32168
1	248577928	4	172545119	85	0.32168
1	248577928	4	172558188	85	0.364409
1	248602158	4	188992049	85	0.318543
1	248604839	4	165767472	85	0.3104
1	248630005	4	169562725	85	0.313801
1	248631769	4	169562725	85	0.313801
1	248631823	4	169562725	85	0.313801
1	248649109	4	167219584	85	0.327106
1	248649109	4	167219683	85	0.327106
1	248649109	4	167223553	85	0.327106
1	248649109	4	167223976	85	0.327106
1	248649109	4	167225555	85	0.327106
1	248649109	4	167229058	85	0.327106
1	248649109	4	167229641	85	0.327106
1	248649109	4	167232870	85	0.327106
1	248649109	4	167235153	85	0.327106
1	248649109	4	167235418	85	0.327106
1	248649109	4	167235552	85	0.327106
1	248649109	4	167235601	85	0.327106
1	248649109	4	167236715	85	0.327106
1	248649109	4	167241913	85	0.327106
1	248649109	4	167243502	85	0.327106
1	248649109	4	167244207	85	0.327106
1	248649109	4	167245263	85	0.327106
1	248649109	4	167245305	85	0.327106
1	248649109	4	167246481	85	0.327106
1	248649109	4	167246676	85	0.327106
1	248649109	4	167246850	85	0.327106
1	248649109	4	167248144	85	0.327106
1	248649109	4	167249458	85	0.327106
1	248649109	4	167251022	85	0.327106
1	248649109	4	167252643	85	0.327106
1	248649109	4	167254027	85	0.327106
1	248649109	4	167255798	85	0.327106
1	248649109	4	167256156	85	0.327106
1	248649109	4	167256968	85	0.327106
1	248649109	4	167325355	85	0.302797
1	248649109	4	167337167	85	0.302797
1	248649112	4	167219584	85	0.327106
1	248649112	4	167219683	85	0.327106
1	248649112	4	167223553	85	0.327106
1	248649112	4	167223976	85	0.327106
1	248649112	4	167225555	85	0.327106
1	248649112	4	167229058	85	0.327106
1	248649112	4	167229641	85	0.327106
1	248649112	4	167232870	85	0.327106
1	248649112	4	167235153	85	0.327106
1	248649112	4	167235418	85	0.327106
1	248649112	4	167235552	85	0.327106
1	248649112	4	167235601	85	0.327106
1	248649112	4	167236715	85	0.327106
1	248649112	4	167241913	85	0.327106
1	248649112	4	167243502	85	0.327106
1	248649112	4	167244207	85	0.327106
1	248649112	4	167245263	85	0.327106
1	248649112	4	167245305	85	0.327106
1	248649112	4	167246481	85	0.327106
1	248649112	4	167246676	85	0.327106
1	248649112	4	167246850	85	0.327106
1	248649112	4	167248144	85	0.327106
1	248649112	4	167249458	85	0.327106
1	248649112	4	167251022	85	0.327106
1	248649112	4	167252643	85	0.327106
1	248649112	4	167254027	85	0.327106
1	248649112	4	167255798	85	0.327106
1	248649112	4	167256156	85	0.327106
1	248649112	4	167256968	85	0.327106
1	248649112	4	167325355	85	0.302797
1	248649112	4	167337167	85	0.302797
1	248658656	4	175071183	85	0.324531
1	248739288	4	183593412	85	0.303944
1	248739294	4	183593412	85	0.318999
1	248815802	4	175816341	85	0.311925
1	248815805	4	175816341	85	0.311925
1	248897209	4	174628415	85	0.32968
1	248897209	4	174636839	85	0.32968
1	248897209	4	174645998	85	0.32968
1	248897209	4	174649636	85	0.32968
1	248897209	4	174651602	85	0.333779
1	248897545	4	170678284	85	0.307212
1	248897726	4	170678284	85	0.307212
1	248897762	4	170678284	85	0.303526
1	248897926	4	170678284	85	0.307212
1	248898075	4	170678284	85	0.307212
1	248898232	4	170678284	85	0.303526
1	248898397	4	170678284	85	0.303526
1	248900100	4	170678284	85	0.308814
1	248902618	4	170678284	85	0.302717
1	248902716	4	170678284	85	0.302717
1	248902853	4	170678284	85	0.302717
1	249128395	4	180056124	85	0.33476
1	249128395	4	180057127	85	0.313274
1	249128395	4	180062550	85	0.302741
1	249128395	4	180069189	85	0.307012
1	249128395	4	180076738	85	0.307012
1	249202883	4	177219568	85	0.302055
1	568800	5	1495445	85	0.334652
1	814297	5	549275	85	0.385542
1	814300	5	549275	85	0.385542
1	895889	5	2769044	85	0.303683
1	899974	5	1840489	85	0.309989
1	899974	5	1841613	85	0.309989
1	899975	5	1840489	85	0.309989
1	899975	5	1841613	85	0.309989
1	909363	5	18164932	85	0.302018
1	909363	5	18167748	85	0.302018
1	1064802	5	24467171	85	0.325964
1	1080286	5	7413962	85	0.308178
1	1087683	5	3576482	85	0.310737
1	1092599	5	3576482	85	0.310737
1	1093469	5	10590580	85	0.324679
1	1097335	5	29348313	85	0.300845
1	1097335	5	29348316	85	0.300845
1	1097335	5	29348753	85	0.324933
1	1097335	5	29351028	85	0.324933
1	1097335	5	29353257	85	0.324933
1	1097335	5	29353634	85	0.324933
1	1097335	5	29355152	85	0.324933
1	1097335	5	29355690	85	0.324933
1	1097335	5	29355963	85	0.324933
1	1097335	5	29361880	85	0.324933
1	1097335	5	29362950	85	0.324933
1	1097335	5	29364940	85	0.324933
1	1097335	5	29365547	85	0.324933
1	1097335	5	29367711	85	0.324933
1	1097335	5	29368495	85	0.324933
1	1097335	5	29370855	85	0.324933
1	1097335	5	29371160	85	0.324933
1	1097335	5	29375227	85	0.324933
1	1097335	5	29377271	85	0.324933
1	1097335	5	29379249	85	0.324933
1	1097335	5	29382736	85	0.324933
1	1097335	5	29384501	85	0.324933
1	1097335	5	29387365	85	0.324933
1	1097335	5	29388552	85	0.324933
1	1097335	5	29389926	85	0.324933
1	1097335	5	29390973	85	0.324933
1	1097335	5	29391016	85	0.324933
1	1097335	5	29393927	85	0.324933
1	1097335	5	29396927	85	0.307284
1	1097335	5	29397534	85	0.307284
1	1097335	5	29398750	85	0.307284
1	1097335	5	29399406	85	0.307284
1	1097335	5	29401536	85	0.307284
1	1097335	5	29403057	85	0.307284
1	1097335	5	29404268	85	0.307284
1	1099840	5	3576482	85	0.309983
1	1100524	5	3576482	85	0.337391
1	1101302	5	3576482	85	0.337391
1	1102657	5	3576482	85	0.337391
1	1129362	5	13228691	85	0.319314
1	1129362	5	13229322	85	0.319314
1	1129362	5	13229435	85	0.319314
1	1129362	5	13229659	85	0.319314
1	1129362	5	13230263	85	0.319314
1	1129362	5	13230705	85	0.319314
1	1129362	5	13236937	85	0.321697
1	1129362	5	13243269	85	0.322943
1	1129362	5	13245166	85	0.322943
1	1130843	5	13236937	85	0.301315
1	1130843	5	13243269	85	0.306136
1	1130843	5	13245166	85	0.306136
1	1133077	5	13236937	85	0.301315
1	1133077	5	13243269	85	0.306136
1	1133077	5	13245166	85	0.306136
1	1135242	5	13228691	85	0.303808
1	1135242	5	13229322	85	0.303808
1	1135242	5	13229435	85	0.303808
1	1135242	5	13229659	85	0.303808
1	1135242	5	13230263	85	0.303808
1	1135242	5	13230705	85	0.303808
1	1148278	5	17408036	85	0.319068
1	1156655	5	27376236	85	0.307686
1	1156655	5	27378510	85	0.307686
1	1156655	5	27382667	85	0.307686
1	1156655	5	27387665	85	0.307686
1	1156655	5	27404027	85	0.307686
1	1156735	5	27376236	85	0.307686
1	1156735	5	27378510	85	0.307686
1	1156735	5	27382667	85	0.307686
1	1156735	5	27387665	85	0.307686
1	1156735	5	27404027	85	0.307686
1	1157340	5	27376236	85	0.313956
1	1157340	5	27378510	85	0.313956
1	1157340	5	27382667	85	0.313956
1	1157340	5	27387665	85	0.313956
1	1157340	5	27404027	85	0.313956
1	1157372	5	27376236	85	0.313956
1	1157372	5	27378510	85	0.313956
1	1157372	5	27382667	85	0.313956
1	1157372	5	27387665	85	0.313956
1	1157372	5	27404027	85	0.313956
1	1157547	5	27376236	85	0.313956
1	1157547	5	27378510	85	0.313956
1	1157547	5	27382667	85	0.313956
1	1157547	5	27387665	85	0.313956
1	1157547	5	27404027	85	0.313956
1	1157564	5	27376236	85	0.313956
1	1157564	5	27378510	85	0.313956
1	1157564	5	27382667	85	0.313956
1	1157564	5	27387665	85	0.313956
1	1157564	5	27404027	85	0.313956
1	1157625	5	27376236	85	0.313956
1	1157625	5	27378510	85	0.313956
1	1157625	5	27382667	85	0.313956
1	1157625	5	27387665	85	0.313956
1	1157625	5	27404027	85	0.313956
1	1157631	5	27376236	85	0.313956
1	1157631	5	27378510	85	0.313956
1	1157631	5	27382667	85	0.313956
1	1157631	5	27387665	85	0.313956
1	1157631	5	27404027	85	0.313956
1	1157684	5	27376236	85	0.313956
1	1157684	5	27378510	85	0.313956
1	1157684	5	27382667	85	0.313956
1	1157684	5	27387665	85	0.313956
1	1157684	5	27404027	85	0.313956
1	1157705	5	27376236	85	0.313956
1	1157705	5	27378510	85	0.313956
1	1157705	5	27382667	85	0.313956
1	1157705	5	27387665	85	0.313956
1	1157705	5	27404027	85	0.313956
1	1157834	5	27376236	85	0.313956
1	1157834	5	27378510	85	0.313956
1	1157834	5	27382667	85	0.313956
1	1157834	5	27387665	85	0.313956
1	1157834	5	27404027	85	0.313956
1	1157862	5	27376236	85	0.313956
1	1157862	5	27378510	85	0.313956
1	1157862	5	27382667	85	0.313956
1	1157862	5	27387665	85	0.313956
1	1157862	5	27404027	85	0.313956
1	1157959	5	27376236	85	0.313956
1	1157959	5	27378510	85	0.313956
1	1157959	5	27382667	85	0.313956
1	1157959	5	27387665	85	0.313956
1	1157959	5	27404027	85	0.313956
1	1157960	5	27376236	85	0.302911
1	1157960	5	27378510	85	0.302911
1	1157960	5	27382667	85	0.302911
1	1157960	5	27387665	85	0.302911
1	1157960	5	27404027	85	0.302911
1	1157974	5	27376236	85	0.302911
1	1157974	5	27378510	85	0.302911
1	1157974	5	27382667	85	0.302911
1	1157974	5	27387665	85	0.302911
1	1157974	5	27404027	85	0.302911
1	1157991	5	27376236	85	0.313956
1	1157991	5	27378510	85	0.313956
1	1157991	5	27382667	85	0.313956
1	1157991	5	27387665	85	0.313956
1	1157991	5	27404027	85	0.313956
1	1158020	5	27376236	85	0.313956
1	1158020	5	27378510	85	0.313956
1	1158020	5	27382667	85	0.313956
1	1158020	5	27387665	85	0.313956
1	1158020	5	27404027	85	0.313956
1	1158277	5	27376236	85	0.313956
1	1158277	5	27378510	85	0.313956
1	1158277	5	27382667	85	0.313956
1	1158277	5	27387665	85	0.313956
1	1158277	5	27404027	85	0.313956
1	1158326	5	27376236	85	0.313956
1	1158326	5	27378510	85	0.313956
1	1158326	5	27382667	85	0.313956
1	1158326	5	27387665	85	0.313956
1	1158326	5	27404027	85	0.313956
1	1158357	5	27376236	85	0.313956
1	1158357	5	27378510	85	0.313956
1	1158357	5	27382667	85	0.313956
1	1158357	5	27387665	85	0.313956
1	1158357	5	27404027	85	0.313956
1	1158534	5	27376236	85	0.313956
1	1158534	5	27378510	85	0.313956
1	1158534	5	27382667	85	0.313956
1	1158534	5	27387665	85	0.313956
1	1158534	5	27404027	85	0.313956
1	1158948	5	27376236	85	0.302911
1	1158948	5	27378510	85	0.302911
1	1158948	5	27382667	85	0.302911
1	1158948	5	27387665	85	0.302911
1	1158948	5	27404027	85	0.302911
1	1158973	5	27376236	85	0.313956
1	1158973	5	27378510	85	0.313956
1	1158973	5	27382667	85	0.313956
1	1158973	5	27387665	85	0.313956
1	1158973	5	27404027	85	0.313956
1	1158975	5	27376236	85	0.313956
1	1158975	5	27378510	85	0.313956
1	1158975	5	27382667	85	0.313956
1	1158975	5	27387665	85	0.313956
1	1158975	5	27404027	85	0.313956
1	1159020	5	27376236	85	0.313956
1	1159020	5	27378510	85	0.313956
1	1159020	5	27382667	85	0.313956
1	1159020	5	27387665	85	0.313956
1	1159020	5	27404027	85	0.313956
1	1159024	5	27376236	85	0.302911
1	1159024	5	27378510	85	0.302911
1	1159024	5	27382667	85	0.302911
1	1159024	5	27387665	85	0.302911
1	1159024	5	27404027	85	0.302911
1	1159062	5	27376236	85	0.313956
1	1159062	5	27378510	85	0.313956
1	1159062	5	27382667	85	0.313956
1	1159062	5	27387665	85	0.313956
1	1159062	5	27404027	85	0.313956
1	1159107	5	27376236	85	0.313956
1	1159107	5	27378510	85	0.313956
1	1159107	5	27382667	85	0.313956
1	1159107	5	27387665	85	0.313956
1	1159107	5	27404027	85	0.313956
1	1159485	5	27376236	85	0.313956
1	1159485	5	27378510	85	0.313956
1	1159485	5	27382667	85	0.313956
1	1159485	5	27387665	85	0.313956
1	1159485	5	27404027	85	0.313956
1	1159729	5	27376236	85	0.313956
1	1159729	5	27378510	85	0.313956
1	1159729	5	27382667	85	0.313956
1	1159729	5	27387665	85	0.313956
1	1159729	5	27404027	85	0.313956
1	1160163	5	27376236	85	0.313956
1	1160163	5	27378510	85	0.313956
1	1160163	5	27382667	85	0.313956
1	1160163	5	27387665	85	0.313956
1	1160163	5	27404027	85	0.313956
1	1160224	5	27376236	85	0.313956
1	1160224	5	27378510	85	0.313956
1	1160224	5	27382667	85	0.313956
1	1160224	5	27387665	85	0.313956
1	1160224	5	27404027	85	0.313956
1	1160226	5	27376236	85	0.313956
1	1160226	5	27378510	85	0.313956
1	1160226	5	27382667	85	0.313956
1	1160226	5	27387665	85	0.313956
1	1160226	5	27404027	85	0.313956
1	1160809	5	27376236	85	0.313956
1	1160809	5	27378510	85	0.313956
1	1160809	5	27382667	85	0.313956
1	1160809	5	27387665	85	0.313956
1	1160809	5	27404027	85	0.313956
1	1161129	5	27376236	85	0.313956
1	1161129	5	27378510	85	0.313956
1	1161129	5	27382667	85	0.313956
1	1161129	5	27387665	85	0.313956
1	1161129	5	27404027	85	0.313956
1	1161362	5	27376236	85	0.313956
1	1161362	5	27378510	85	0.313956
1	1161362	5	27382667	85	0.313956
1	1161362	5	27387665	85	0.313956
1	1161362	5	27404027	85	0.313956
1	1161383	5	540629	85	0.307973
1	1161641	5	27376236	85	0.313956
1	1161641	5	27378510	85	0.313956
1	1161641	5	27382667	85	0.313956
1	1161641	5	27387665	85	0.313956
1	1161641	5	27404027	85	0.313956
1	1161755	5	27376236	85	0.302911
1	1161755	5	27378510	85	0.302911
1	1161755	5	27382667	85	0.302911
1	1161755	5	27387665	85	0.302911
1	1161755	5	27404027	85	0.302911
1	1161756	5	27376236	85	0.313956
1	1161756	5	27378510	85	0.313956
1	1161756	5	27382667	85	0.313956
1	1161756	5	27387665	85	0.313956
1	1161756	5	27404027	85	0.313956
1	1161780	5	27376236	85	0.313956
1	1161780	5	27378510	85	0.313956
1	1161780	5	27382667	85	0.313956
1	1161780	5	27387665	85	0.313956
1	1161780	5	27404027	85	0.313956
1	1161866	5	27376236	85	0.3057
1	1161866	5	27378510	85	0.3057
1	1161866	5	27382667	85	0.3057
1	1161866	5	27387665	85	0.3057
1	1161866	5	27404027	85	0.3057
1	1162272	5	27376236	85	0.3057
1	1162272	5	27378510	85	0.3057
1	1162272	5	27382667	85	0.3057
1	1162272	5	27387665	85	0.3057
1	1162272	5	27404027	85	0.3057
1	1162281	5	27376236	85	0.3057
1	1162281	5	27378510	85	0.3057
1	1162281	5	27382667	85	0.3057
1	1162281	5	27387665	85	0.3057
1	1162281	5	27404027	85	0.3057
1	1162316	5	27376236	85	0.3057
1	1162316	5	27378510	85	0.3057
1	1162316	5	27382667	85	0.3057
1	1162316	5	27387665	85	0.3057
1	1162316	5	27404027	85	0.3057
1	1162435	5	27376236	85	0.313956
1	1162435	5	27378510	85	0.313956
1	1162435	5	27382667	85	0.313956
1	1162435	5	27387665	85	0.313956
1	1162435	5	27404027	85	0.313956
1	1162682	5	27376236	85	0.313956
1	1162682	5	27378510	85	0.313956
1	1162682	5	27382667	85	0.313956
1	1162682	5	27387665	85	0.313956
1	1162682	5	27404027	85	0.313956
1	1163065	5	13237819	85	0.309663
1	1163065	5	13243262	85	0.309411
1	1163172	5	27376236	85	0.313956
1	1163172	5	27378510	85	0.313956
1	1163172	5	27382667	85	0.313956
1	1163172	5	27387665	85	0.313956
1	1163172	5	27404027	85	0.313956
1	1163355	5	27376236	85	0.313956
1	1163355	5	27378510	85	0.313956
1	1163355	5	27382667	85	0.313956
1	1163355	5	27387665	85	0.313956
1	1163355	5	27404027	85	0.313956
1	1163449	5	27376236	85	0.307686
1	1163449	5	27378510	85	0.307686
1	1163449	5	27382667	85	0.307686
1	1163449	5	27387665	85	0.307686
1	1163449	5	27404027	85	0.307686
1	1163474	5	27376236	85	0.313956
1	1163474	5	27378510	85	0.313956
1	1163474	5	27382667	85	0.313956
1	1163474	5	27387665	85	0.313956
1	1163474	5	27404027	85	0.313956
1	1164031	5	27376236	85	0.302863
1	1164031	5	27378510	85	0.302863
1	1164031	5	27382667	85	0.302863
1	1164031	5	27387665	85	0.302863
1	1164031	5	27404027	85	0.302863
1	1164072	5	27376236	85	0.316189
1	1164072	5	27378510	85	0.316189
1	1164072	5	27382667	85	0.316189
1	1164072	5	27387665	85	0.316189
1	1164072	5	27404027	85	0.316189
1	1164090	5	27376236	85	0.316189
1	1164090	5	27378510	85	0.316189
1	1164090	5	27382667	85	0.316189
1	1164090	5	27387665	85	0.316189
1	1164090	5	27404027	85	0.316189
1	1164179	5	27376236	85	0.320019
1	1164179	5	27378510	85	0.320019
1	1164179	5	27382667	85	0.320019
1	1164179	5	27387665	85	0.320019
1	1164179	5	27404027	85	0.320019
1	1164250	5	27376236	85	0.320019
1	1164250	5	27378510	85	0.320019
1	1164250	5	27382667	85	0.320019
1	1164250	5	27387665	85	0.320019
1	1164250	5	27404027	85	0.320019
1	1164540	5	27376236	85	0.313956
1	1164540	5	27378510	85	0.313956
1	1164540	5	27382667	85	0.313956
1	1164540	5	27387665	85	0.313956
1	1164540	5	27404027	85	0.313956
1	1164687	5	27376236	85	0.313956
1	1164687	5	27378510	85	0.313956
1	1164687	5	27382667	85	0.313956
1	1164687	5	27387665	85	0.313956
1	1164687	5	27404027	85	0.313956
1	1164749	5	13227726	85	0.310092
1	1165280	5	27376236	85	0.313956
1	1165280	5	27378510	85	0.313956
1	1165280	5	27382667	85	0.313956
1	1165280	5	27387665	85	0.313956
1	1165280	5	27404027	85	0.313956
1	1165320	5	27376236	85	0.302911
1	1165320	5	27378510	85	0.302911
1	1165320	5	27382667	85	0.302911
1	1165320	5	27387665	85	0.302911
1	1165320	5	27404027	85	0.302911
1	1165361	5	27376236	85	0.313956
1	1165361	5	27378510	85	0.313956
1	1165361	5	27382667	85	0.313956
1	1165361	5	27387665	85	0.313956
1	1165361	5	27404027	85	0.313956
1	1165471	5	27376236	85	0.313956
1	1165471	5	27378510	85	0.313956
1	1165471	5	27382667	85	0.313956
1	1165471	5	27387665	85	0.313956
1	1165471	5	27404027	85	0.313956
1	1165725	5	27376236	85	0.313956
1	1165725	5	27378510	85	0.313956
1	1165725	5	27382667	85	0.313956
1	1165725	5	27387665	85	0.313956
1	1165725	5	27404027	85	0.313956
1	1165821	5	27376236	85	0.313956
1	1165821	5	27378510	85	0.313956
1	1165821	5	27382667	85	0.313956
1	1165821	5	27387665	85	0.313956
1	1165821	5	27404027	85	0.313956
1	1166075	5	27376236	85	0.313956
1	1166075	5	27378510	85	0.313956
1	1166075	5	27382667	85	0.313956
1	1166075	5	27387665	85	0.313956
1	1166075	5	27404027	85	0.313956
1	1166177	5	27376236	85	0.313956
1	1166177	5	27378510	85	0.313956
1	1166177	5	27382667	85	0.313956
1	1166177	5	27387665	85	0.313956
1	1166177	5	27404027	85	0.313956
1	1166205	5	27376236	85	0.313956
1	1166205	5	27378510	85	0.313956
1	1166205	5	27382667	85	0.313956
1	1166205	5	27387665	85	0.313956
1	1166205	5	27404027	85	0.313956
1	1187641	5	4389571	85	0.306504
1	1187641	5	4392998	85	0.306504
1	1197330	5	540629	85	0.342573
1	1221717	5	13236937	85	0.305746
1	1221717	5	13243269	85	0.305321
1	1221717	5	13245166	85	0.305321
1	1222739	5	540629	85	0.338496
1	1302648	5	18576513	85	0.324388
1	1302753	5	18576513	85	0.32936
1	1389341	5	189799	85	0.305155
1	1425407	5	6147161	85	0.331682
1	1425407	5	6147733	85	0.331682
1	1425412	5	6147161	85	0.331682
1	1425412	5	6147733	85	0.331682
1	1432986	5	16813249	85	0.30284
1	1560103	5	12991159	85	0.323922
1	1560844	5	12061664	85	0.305609
1	1560858	5	12061664	85	0.305609
1	1828488	5	8504747	85	0.318895
1	1911326	5	17463005	85	0.308743
1	1923217	5	3671136	85	0.303926
1	1935366	5	238013	85	0.316285
1	1937207	5	238013	85	0.316285
1	1937914	5	238013	85	0.316285
1	2218968	5	9140220	85	0.300228
1	2218968	5	9140848	85	0.300228
1	2245439	5	14259489	85	0.335752
1	2245570	5	14259489	85	0.35617
1	2245633	5	14259489	85	0.336275
1	2246513	5	14258703	85	0.300945
1	2246513	5	14259489	85	0.33715
1	2343194	5	10109943	85	0.329433
1	2424417	5	24462138	85	0.330209
1	2454204	5	754423	85	0.325397
1	2456203	5	24462138	85	0.306418
1	2545269	5	18438824	85	0.308143
1	2545833	5	18438824	85	0.308143
1	2549089	5	18438824	85	0.308143
1	2549149	5	18438824	85	0.308143
1	2550965	5	18438824	85	0.308143
1	2798604	5	19675793	85	0.306418
1	2798604	5	19679010	85	0.306418
1	2798604	5	19686125	85	0.306418
1	2798604	5	19688692	85	0.306418
1	2798604	5	19690771	85	0.306418
1	2798604	5	19695947	85	0.306418
1	2798604	5	19697188	85	0.306418
1	2798604	5	19704041	85	0.306418
1	2798604	5	19708019	85	0.306418
1	2798604	5	19719317	85	0.306418
1	2798604	5	19733243	85	0.306418
1	2897616	5	16957666	85	0.332396
1	3021063	5	21152286	85	0.306298
1	3082251	5	25836588	85	0.320494
1	3097924	5	294605	85	0.300986
1	3112159	5	24616325	85	0.340148
1	3112360	5	24616325	85	0.322532
1	3115721	5	2895600	85	0.332956
1	3115721	5	2896514	85	0.332956
1	3115853	5	25683611	85	0.304793
1	3115853	5	25686469	85	0.304793
1	3115853	5	25689288	85	0.304793
1	3172273	5	4931054	85	0.302769
1	3219901	5	7666100	85	0.307489
1	3220382	5	7666100	85	0.307489
1	3295012	5	26516528	85	0.315396
1	3295012	5	26527046	85	0.315396
1	3295012	5	26543737	85	0.315396
1	3421135	5	28831513	85	0.329466
1	3424388	5	14643729	85	0.320024
1	3424388	5	14644513	85	0.320024
1	3424388	5	14644569	85	0.320024
1	3558333	5	12321476	85	0.356548
1	4124794	5	26778101	85	0.324203
1	4126231	5	3265689	85	0.305026
1	4126231	5	3266215	85	0.305026
1	4126231	5	3266295	85	0.305026
1	4126231	5	3266430	85	0.305026
1	4196625	5	21480369	85	1
1	4196625	5	21480372	85	1
1	4223044	5	24275575	85	0.30313
1	4223044	5	24278355	85	0.30313
1	4223664	5	24275575	85	0.30313
1	4223664	5	24278355	85	0.30313
1	4356392	5	17863867	85	0.30932
1	4356392	5	17867564	85	0.30932
1	4356392	5	17871649	85	0.329333
1	4356392	5	17872367	85	0.329333
1	4356392	5	17872544	85	0.311914
1	4356392	5	17873638	85	0.329333
1	4356392	5	17880669	85	0.30932
1	4467438	5	10694013	85	0.320886
1	4572464	5	26337089	85	0.333061
1	4577094	5	26337089	85	0.303959
1	4579826	5	26337089	85	0.303959
1	4630483	5	15415042	85	0.301763
1	4677729	5	7081224	85	0.317887
1	4677729	5	7086039	85	0.317887
1	4718756	5	24609370	85	0.306274
1	4754103	5	19561933	85	0.306461
1	4754103	5	19737856	85	0.328867
1	4754103	5	19738304	85	0.310835
1	4754103	5	19741004	85	0.319971
1	4754103	5	19741175	85	0.319971
1	4754103	5	19741507	85	0.319971
1	4754103	5	19742432	85	0.319971
1	4754103	5	19743040	85	0.319971
1	4754103	5	19745743	85	0.319971
1	4984994	5	3448912	85	0.306807
1	4984994	5	3448913	85	0.306807
1	4984994	5	3448915	85	0.306807
1	4984994	5	3448917	85	0.306807
1	4984994	5	3449478	85	0.306807
1	4984994	5	3450413	85	0.306807
1	4984994	5	3451280	85	0.306807
1	4984994	5	3452113	85	0.306807
1	4984994	5	3452743	85	0.306807
1	4984994	5	3453628	85	0.306807
1	4984994	5	3453792	85	0.306807
1	4984994	5	3454281	85	0.306807
1	4986648	5	3448912	85	0.306807
1	4986648	5	3448913	85	0.306807
1	4986648	5	3448915	85	0.306807
1	4986648	5	3448917	85	0.306807
1	4986648	5	3449478	85	0.306807
1	4986648	5	3450413	85	0.306807
1	4986648	5	3451280	85	0.306807
1	4986648	5	3452113	85	0.306807
1	4986648	5	3452743	85	0.306807
1	4986648	5	3453628	85	0.306807
1	4986648	5	3453792	85	0.306807
1	4986648	5	3454281	85	0.306807
1	4986650	5	3448912	85	0.306807
1	4986650	5	3448913	85	0.306807
1	4986650	5	3448915	85	0.306807
1	4986650	5	3448917	85	0.306807
1	4986650	5	3449478	85	0.306807
1	4986650	5	3450413	85	0.306807
1	4986650	5	3451280	85	0.306807
1	4986650	5	3452113	85	0.306807
1	4986650	5	3452743	85	0.306807
1	4986650	5	3453628	85	0.306807
1	4986650	5	3453792	85	0.306807
1	4986650	5	3454281	85	0.306807
1	4997570	5	6945015	85	0.308909
1	4997570	5	6945102	85	0.308909
1	5068030	5	7352602	85	0.313914
1	5068030	5	7359342	85	0.313914
1	5068030	5	7359614	85	0.313914
1	5068512	5	7352602	85	0.313914
1	5068512	5	7359342	85	0.313914
1	5068512	5	7359614	85	0.313914
1	5069187	5	7352602	85	0.313914
1	5069187	5	7359342	85	0.313914
1	5069187	5	7359614	85	0.313914
1	5070663	5	28235735	85	0.336833
1	5070663	5	28239897	85	0.336833
1	5070663	5	28239969	85	0.336833
1	5070663	5	28241158	85	0.336833
1	5174308	5	28745835	85	0.30284
1	5211399	5	2144784	85	0.302973
1	5211399	5	2145174	85	0.302973
1	5217455	5	2144784	85	0.326956
1	5217455	5	2145174	85	0.326956
1	5256506	5	3472813	85	0.307247
1	5349616	5	12657577	85	0.304157
1	5350698	5	12657577	85	0.304157
1	5354872	5	12657577	85	0.304157
1	5355695	5	12657577	85	0.304157
1	5479695	5	8849583	85	0.30171
1	5482386	5	8849583	85	0.30171
1	5483488	5	8376019	85	0.351216
1	5483488	5	8381159	85	0.351216
1	5483488	5	8382846	85	0.351216
1	5483488	5	8387376	85	0.351216
1	5483488	5	8405306	85	0.308991
1	5483877	5	8376019	85	0.351216
1	5483877	5	8381159	85	0.351216
1	5483877	5	8382846	85	0.351216
1	5483877	5	8387376	85	0.351216
1	5483877	5	8405306	85	0.308991
1	5508130	5	3956158	85	0.329556
1	5508130	5	3978031	85	0.398829
1	5532529	5	3343039	85	0.300713
1	5542812	5	5577919	85	0.328738
1	5611540	5	19192535	85	0.305581
1	5611540	5	19192575	85	0.305581
1	5611540	5	19192806	85	0.305581
1	5611540	5	19193119	85	0.305581
1	5611540	5	19194105	85	0.305581
1	5611540	5	19196465	85	0.305581
1	5611540	5	19196684	85	0.305581
1	5612956	5	19189854	85	0.313987
1	5612956	5	19192535	85	0.323785
1	5612956	5	19192575	85	0.323785
1	5612956	5	19192806	85	0.323785
1	5612956	5	19193119	85	0.323785
1	5612956	5	19194105	85	0.323785
1	5612956	5	19196465	85	0.323785
1	5612956	5	19196684	85	0.323785
1	5612956	5	19196921	85	0.313987
1	5612956	5	19197066	85	0.313987
1	5612956	5	19201656	85	0.313987
1	5712435	5	15934115	85	0.305068
1	5734256	5	762000	85	0.494048
1	5823496	5	21875743	85	0.319941
1	5823496	5	21879767	85	0.319941
1	5834881	5	21875743	85	0.319941
1	5834881	5	21879767	85	0.319941
1	5869329	5	1083111	85	0.300986
1	5922837	5	3617699	85	0.340581
1	5926658	5	3617699	85	0.340581
1	5933659	5	3617699	85	0.340581
1	6032283	5	26847914	85	0.333654
1	6069491	5	20509516	85	0.323305
1	6070852	5	20509516	85	0.301965
1	6070937	5	20509516	85	0.323305
1	6071090	5	20509516	85	0.301965
1	6072756	5	20509516	85	0.301965
1	6077983	5	20509516	85	0.301965
1	6081011	5	20509516	85	0.301965
1	6082004	5	20509516	85	0.301965
1	6084265	5	20509516	85	0.301965
1	6087847	5	20509516	85	0.323305
1	6103178	5	20509516	85	0.326506
1	6156986	5	19533119	85	0.340194
1	6180309	5	3076720	85	0.30031
1	6180309	5	3076956	85	0.31418
1	6482916	5	24726286	85	0.330135
1	6482916	5	24729099	85	0.330135
1	6483705	5	24673259	85	0.326824
1	6483705	5	24677652	85	0.326824
1	6483705	5	24680657	85	0.326824
1	6483705	5	24683532	85	0.326824
1	6483705	5	24683587	85	0.326824
1	6483705	5	24683602	85	0.326824
1	6483705	5	24694634	85	0.326824
1	6483705	5	24695715	85	0.326824
1	6483705	5	24702367	85	0.326824
1	6483705	5	24702445	85	0.326824
1	6483705	5	24703403	85	0.326824
1	6483705	5	24705493	85	0.326824
1	6483705	5	24705520	85	0.326824
1	6483705	5	24706459	85	0.326824
1	6483705	5	24706696	85	0.326824
1	6483705	5	24711288	85	0.326824
1	6483705	5	24711289	85	0.326824
1	6483705	5	24712597	85	0.326824
1	6483705	5	24717417	85	0.326824
1	6483705	5	24720459	85	0.326824
1	6483705	5	24722362	85	0.326824
1	6483705	5	24722744	85	0.326824
1	6483705	5	24723024	85	0.326824
1	6483705	5	24724853	85	0.326824
1	6483705	5	24726286	85	0.391835
1	6483705	5	24729099	85	0.391835
1	6483705	5	24731000	85	0.365672
1	6483705	5	24731439	85	0.365672
1	6483705	5	24736262	85	0.365672
1	6483705	5	24739700	85	0.365672
1	6483705	5	24739757	85	0.365672
1	6483705	5	24748975	85	0.365672
1	6483705	5	24760586	85	0.324787
1	6483705	5	24768086	85	0.324787
1	6483705	5	24768406	85	0.324787
1	6483705	5	24778975	85	0.324787
1	6483705	5	24782879	85	0.325116
1	6483705	5	24783363	85	0.33173
1	6483705	5	24784732	85	0.325116
1	6483705	5	24785095	85	0.33173
1	6483705	5	24787011	85	0.325116
1	6483705	5	24787769	85	0.325116
1	6483705	5	24790465	85	0.33173
1	6483705	5	24791686	85	0.325116
1	6483705	5	24791706	85	0.325116
1	6483705	5	24792784	85	0.325116
1	6483705	5	24794214	85	0.33173
1	6483705	5	24794362	85	0.33173
1	6483705	5	24795958	85	0.300753
1	6483705	5	24796563	85	0.33173
1	6483705	5	24797308	85	0.33173
1	6484675	5	24673259	85	0.326824
1	6484675	5	24677652	85	0.326824
1	6484675	5	24680657	85	0.326824
1	6484675	5	24683532	85	0.326824
1	6484675	5	24683587	85	0.326824
1	6484675	5	24683602	85	0.326824
1	6484675	5	24694634	85	0.326824
1	6484675	5	24695715	85	0.326824
1	6484675	5	24702367	85	0.326824
1	6484675	5	24702445	85	0.326824
1	6484675	5	24703403	85	0.326824
1	6484675	5	24705493	85	0.326824
1	6484675	5	24705520	85	0.326824
1	6484675	5	24706459	85	0.326824
1	6484675	5	24706696	85	0.326824
1	6484675	5	24711288	85	0.326824
1	6484675	5	24711289	85	0.326824
1	6484675	5	24712597	85	0.326824
1	6484675	5	24717417	85	0.326824
1	6484675	5	24720459	85	0.326824
1	6484675	5	24722362	85	0.326824
1	6484675	5	24722744	85	0.326824
1	6484675	5	24723024	85	0.326824
1	6484675	5	24724853	85	0.326824
1	6484675	5	24726286	85	0.391835
1	6484675	5	24729099	85	0.391835
1	6484675	5	24731000	85	0.365672
1	6484675	5	24731439	85	0.365672
1	6484675	5	24736262	85	0.365672
1	6484675	5	24739700	85	0.365672
1	6484675	5	24739757	85	0.365672
1	6484675	5	24748975	85	0.365672
1	6484675	5	24760586	85	0.324787
1	6484675	5	24768086	85	0.324787
1	6484675	5	24768406	85	0.324787
1	6484675	5	24778975	85	0.324787
1	6484675	5	24782879	85	0.325116
1	6484675	5	24783363	85	0.33173
1	6484675	5	24784732	85	0.325116
1	6484675	5	24785095	85	0.33173
1	6484675	5	24787011	85	0.325116
1	6484675	5	24787769	85	0.325116
1	6484675	5	24790465	85	0.33173
1	6484675	5	24791686	85	0.325116
1	6484675	5	24791706	85	0.325116
1	6484675	5	24792784	85	0.325116
1	6484675	5	24794214	85	0.33173
1	6484675	5	24794362	85	0.33173
1	6484675	5	24795958	85	0.300753
1	6484675	5	24796563	85	0.33173
1	6484675	5	24797308	85	0.33173
1	6485992	5	24673259	85	0.326824
1	6485992	5	24677652	85	0.326824
1	6485992	5	24680657	85	0.326824
1	6485992	5	24683532	85	0.326824
1	6485992	5	24683587	85	0.326824
1	6485992	5	24683602	85	0.326824
1	6485992	5	24694634	85	0.326824
1	6485992	5	24695715	85	0.326824
1	6485992	5	24702367	85	0.326824
1	6485992	5	24702445	85	0.326824
1	6485992	5	24703403	85	0.326824
1	6485992	5	24705493	85	0.326824
1	6485992	5	24705520	85	0.326824
1	6485992	5	24706459	85	0.326824
1	6485992	5	24706696	85	0.326824
1	6485992	5	24711288	85	0.326824
1	6485992	5	24711289	85	0.326824
1	6485992	5	24712597	85	0.326824
1	6485992	5	24717417	85	0.326824
1	6485992	5	24720459	85	0.326824
1	6485992	5	24722362	85	0.326824
1	6485992	5	24722744	85	0.326824
1	6485992	5	24723024	85	0.326824
1	6485992	5	24724853	85	0.326824
1	6485992	5	24726286	85	0.391835
1	6485992	5	24729099	85	0.391835
1	6485992	5	24731000	85	0.365672
1	6485992	5	24731439	85	0.365672
1	6485992	5	24736262	85	0.365672
1	6485992	5	24739700	85	0.365672
1	6485992	5	24739757	85	0.365672
1	6485992	5	24748975	85	0.365672
1	6485992	5	24760586	85	0.324787
1	6485992	5	24768086	85	0.324787
1	6485992	5	24768406	85	0.324787
1	6485992	5	24778975	85	0.324787
1	6485992	5	24782879	85	0.325116
1	6485992	5	24783363	85	0.33173
1	6485992	5	24784732	85	0.325116
1	6485992	5	24785095	85	0.33173
1	6485992	5	24787011	85	0.325116
1	6485992	5	24787769	85	0.325116
1	6485992	5	24790465	85	0.33173
1	6485992	5	24791686	85	0.325116
1	6485992	5	24791706	85	0.325116
1	6485992	5	24792784	85	0.325116
1	6485992	5	24794214	85	0.33173
1	6485992	5	24794362	85	0.33173
1	6485992	5	24795958	85	0.300753
1	6485992	5	24796563	85	0.33173
1	6485992	5	24797308	85	0.33173
1	6486012	5	24673259	85	0.326824
1	6486012	5	24677652	85	0.326824
1	6486012	5	24680657	85	0.326824
1	6486012	5	24683532	85	0.326824
1	6486012	5	24683587	85	0.326824
1	6486012	5	24683602	85	0.326824
1	6486012	5	24694634	85	0.326824
1	6486012	5	24695715	85	0.326824
1	6486012	5	24702367	85	0.326824
1	6486012	5	24702445	85	0.326824
1	6486012	5	24703403	85	0.326824
1	6486012	5	24705493	85	0.326824
1	6486012	5	24705520	85	0.326824
1	6486012	5	24706459	85	0.326824
1	6486012	5	24706696	85	0.326824
1	6486012	5	24711288	85	0.326824
1	6486012	5	24711289	85	0.326824
1	6486012	5	24712597	85	0.326824
1	6486012	5	24717417	85	0.326824
1	6486012	5	24720459	85	0.326824
1	6486012	5	24722362	85	0.326824
1	6486012	5	24722744	85	0.326824
1	6486012	5	24723024	85	0.326824
1	6486012	5	24724853	85	0.326824
1	6486012	5	24726286	85	0.391835
1	6486012	5	24729099	85	0.391835
1	6486012	5	24731000	85	0.365672
1	6486012	5	24731439	85	0.365672
1	6486012	5	24736262	85	0.365672
1	6486012	5	24739700	85	0.365672
1	6486012	5	24739757	85	0.365672
1	6486012	5	24748975	85	0.365672
1	6486012	5	24760586	85	0.324787
1	6486012	5	24768086	85	0.324787
1	6486012	5	24768406	85	0.324787
1	6486012	5	24778975	85	0.324787
1	6486012	5	24782879	85	0.325116
1	6486012	5	24783363	85	0.33173
1	6486012	5	24784732	85	0.325116
1	6486012	5	24785095	85	0.33173
1	6486012	5	24787011	85	0.325116
1	6486012	5	24787769	85	0.325116
1	6486012	5	24790465	85	0.33173
1	6486012	5	24791686	85	0.325116
1	6486012	5	24791706	85	0.325116
1	6486012	5	24792784	85	0.325116
1	6486012	5	24794214	85	0.33173
1	6486012	5	24794362	85	0.33173
1	6486012	5	24795958	85	0.300753
1	6486012	5	24796563	85	0.33173
1	6486012	5	24797308	85	0.33173
1	6486464	5	24673259	85	0.326824
1	6486464	5	24677652	85	0.326824
1	6486464	5	24680657	85	0.326824
1	6486464	5	24683532	85	0.326824
1	6486464	5	24683587	85	0.326824
1	6486464	5	24683602	85	0.326824
1	6486464	5	24694634	85	0.326824
1	6486464	5	24695715	85	0.326824
1	6486464	5	24702367	85	0.326824
1	6486464	5	24702445	85	0.326824
1	6486464	5	24703403	85	0.326824
1	6486464	5	24705493	85	0.326824
1	6486464	5	24705520	85	0.326824
1	6486464	5	24706459	85	0.326824
1	6486464	5	24706696	85	0.326824
1	6486464	5	24711288	85	0.326824
1	6486464	5	24711289	85	0.326824
1	6486464	5	24712597	85	0.326824
1	6486464	5	24717417	85	0.326824
1	6486464	5	24720459	85	0.326824
1	6486464	5	24722362	85	0.326824
1	6486464	5	24722744	85	0.326824
1	6486464	5	24723024	85	0.326824
1	6486464	5	24724853	85	0.326824
1	6486464	5	24726286	85	0.391835
1	6486464	5	24729099	85	0.391835
1	6486464	5	24731000	85	0.365672
1	6486464	5	24731439	85	0.365672
1	6486464	5	24736262	85	0.365672
1	6486464	5	24739700	85	0.365672
1	6486464	5	24739757	85	0.365672
1	6486464	5	24748975	85	0.365672
1	6486464	5	24760586	85	0.324787
1	6486464	5	24768086	85	0.324787
1	6486464	5	24768406	85	0.324787
1	6486464	5	24778975	85	0.324787
1	6486464	5	24782879	85	0.325116
1	6486464	5	24783363	85	0.33173
1	6486464	5	24784732	85	0.325116
1	6486464	5	24785095	85	0.33173
1	6486464	5	24787011	85	0.325116
1	6486464	5	24787769	85	0.325116
1	6486464	5	24790465	85	0.33173
1	6486464	5	24791686	85	0.325116
1	6486464	5	24791706	85	0.325116
1	6486464	5	24792784	85	0.325116
1	6486464	5	24794214	85	0.33173
1	6486464	5	24794362	85	0.33173
1	6486464	5	24795958	85	0.300753
1	6486464	5	24796563	85	0.33173
1	6486464	5	24797308	85	0.33173
1	6486843	5	24673259	85	0.326824
1	6486843	5	24677652	85	0.326824
1	6486843	5	24680657	85	0.326824
1	6486843	5	24683532	85	0.326824
1	6486843	5	24683587	85	0.326824
1	6486843	5	24683602	85	0.326824
1	6486843	5	24694634	85	0.326824
1	6486843	5	24695715	85	0.326824
1	6486843	5	24702367	85	0.326824
1	6486843	5	24702445	85	0.326824
1	6486843	5	24703403	85	0.326824
1	6486843	5	24705493	85	0.326824
1	6486843	5	24705520	85	0.326824
1	6486843	5	24706459	85	0.326824
1	6486843	5	24706696	85	0.326824
1	6486843	5	24711288	85	0.326824
1	6486843	5	24711289	85	0.326824
1	6486843	5	24712597	85	0.326824
1	6486843	5	24717417	85	0.326824
1	6486843	5	24720459	85	0.326824
1	6486843	5	24722362	85	0.326824
1	6486843	5	24722744	85	0.326824
1	6486843	5	24723024	85	0.326824
1	6486843	5	24724853	85	0.326824
1	6486843	5	24726286	85	0.391835
1	6486843	5	24729099	85	0.391835
1	6486843	5	24731000	85	0.365672
1	6486843	5	24731439	85	0.365672
1	6486843	5	24736262	85	0.365672
1	6486843	5	24739700	85	0.365672
1	6486843	5	24739757	85	0.365672
1	6486843	5	24748975	85	0.365672
1	6486843	5	24760586	85	0.324787
1	6486843	5	24768086	85	0.324787
1	6486843	5	24768406	85	0.324787
1	6486843	5	24778975	85	0.324787
1	6486843	5	24782879	85	0.325116
1	6486843	5	24783363	85	0.33173
1	6486843	5	24784732	85	0.325116
1	6486843	5	24785095	85	0.33173
1	6486843	5	24787011	85	0.325116
1	6486843	5	24787769	85	0.325116
1	6486843	5	24790465	85	0.33173
1	6486843	5	24791686	85	0.325116
1	6486843	5	24791706	85	0.325116
1	6486843	5	24792784	85	0.325116
1	6486843	5	24794214	85	0.33173
1	6486843	5	24794362	85	0.33173
1	6486843	5	24795958	85	0.300753
1	6486843	5	24796563	85	0.33173
1	6486843	5	24797308	85	0.33173
1	6487226	5	24673259	85	0.326824
1	6487226	5	24677652	85	0.326824
1	6487226	5	24680657	85	0.326824
1	6487226	5	24683532	85	0.326824
1	6487226	5	24683587	85	0.326824
1	6487226	5	24683602	85	0.326824
1	6487226	5	24694634	85	0.326824
1	6487226	5	24695715	85	0.326824
1	6487226	5	24702367	85	0.326824
1	6487226	5	24702445	85	0.326824
1	6487226	5	24703403	85	0.326824
1	6487226	5	24705493	85	0.326824
1	6487226	5	24705520	85	0.326824
1	6487226	5	24706459	85	0.326824
1	6487226	5	24706696	85	0.326824
1	6487226	5	24711288	85	0.326824
1	6487226	5	24711289	85	0.326824
1	6487226	5	24712597	85	0.326824
1	6487226	5	24717417	85	0.326824
1	6487226	5	24720459	85	0.326824
1	6487226	5	24722362	85	0.326824
1	6487226	5	24722744	85	0.326824
1	6487226	5	24723024	85	0.326824
1	6487226	5	24724853	85	0.326824
1	6487226	5	24726286	85	0.391835
1	6487226	5	24729099	85	0.391835
1	6487226	5	24731000	85	0.365672
1	6487226	5	24731439	85	0.365672
1	6487226	5	24736262	85	0.365672
1	6487226	5	24739700	85	0.365672
1	6487226	5	24739757	85	0.365672
1	6487226	5	24748975	85	0.365672
1	6487226	5	24760586	85	0.324787
1	6487226	5	24768086	85	0.324787
1	6487226	5	24768406	85	0.324787
1	6487226	5	24778975	85	0.324787
1	6487226	5	24782879	85	0.325116
1	6487226	5	24783363	85	0.33173
1	6487226	5	24784732	85	0.325116
1	6487226	5	24785095	85	0.33173
1	6487226	5	24787011	85	0.325116
1	6487226	5	24787769	85	0.325116
1	6487226	5	24790465	85	0.33173
1	6487226	5	24791686	85	0.325116
1	6487226	5	24791706	85	0.325116
1	6487226	5	24792784	85	0.325116
1	6487226	5	24794214	85	0.33173
1	6487226	5	24794362	85	0.33173
1	6487226	5	24795958	85	0.300753
1	6487226	5	24796563	85	0.33173
1	6487226	5	24797308	85	0.33173
1	6487275	5	24673259	85	0.326824
1	6487275	5	24677652	85	0.326824
1	6487275	5	24680657	85	0.326824
1	6487275	5	24683532	85	0.326824
1	6487275	5	24683587	85	0.326824
1	6487275	5	24683602	85	0.326824
1	6487275	5	24694634	85	0.326824
1	6487275	5	24695715	85	0.326824
1	6487275	5	24702367	85	0.326824
1	6487275	5	24702445	85	0.326824
1	6487275	5	24703403	85	0.326824
1	6487275	5	24705493	85	0.326824
1	6487275	5	24705520	85	0.326824
1	6487275	5	24706459	85	0.326824
1	6487275	5	24706696	85	0.326824
1	6487275	5	24711288	85	0.326824
1	6487275	5	24711289	85	0.326824
1	6487275	5	24712597	85	0.326824
1	6487275	5	24717417	85	0.326824
1	6487275	5	24720459	85	0.326824
1	6487275	5	24722362	85	0.326824
1	6487275	5	24722744	85	0.326824
1	6487275	5	24723024	85	0.326824
1	6487275	5	24724853	85	0.326824
1	6487275	5	24726286	85	0.391835
1	6487275	5	24729099	85	0.391835
1	6487275	5	24731000	85	0.365672
1	6487275	5	24731439	85	0.365672
1	6487275	5	24736262	85	0.365672
1	6487275	5	24739700	85	0.365672
1	6487275	5	24739757	85	0.365672
1	6487275	5	24748975	85	0.365672
1	6487275	5	24760586	85	0.324787
1	6487275	5	24768086	85	0.324787
1	6487275	5	24768406	85	0.324787
1	6487275	5	24778975	85	0.324787
1	6487275	5	24782879	85	0.325116
1	6487275	5	24783363	85	0.33173
1	6487275	5	24784732	85	0.325116
1	6487275	5	24785095	85	0.33173
1	6487275	5	24787011	85	0.325116
1	6487275	5	24787769	85	0.325116
1	6487275	5	24790465	85	0.33173
1	6487275	5	24791686	85	0.325116
1	6487275	5	24791706	85	0.325116
1	6487275	5	24792784	85	0.325116
1	6487275	5	24794214	85	0.33173
1	6487275	5	24794362	85	0.33173
1	6487275	5	24795958	85	0.300753
1	6487275	5	24796563	85	0.33173
1	6487275	5	24797308	85	0.33173
1	6487654	5	24673259	85	0.326824
1	6487654	5	24677652	85	0.326824
1	6487654	5	24680657	85	0.326824
1	6487654	5	24683532	85	0.326824
1	6487654	5	24683587	85	0.326824
1	6487654	5	24683602	85	0.326824
1	6487654	5	24694634	85	0.326824
1	6487654	5	24695715	85	0.326824
1	6487654	5	24702367	85	0.326824
1	6487654	5	24702445	85	0.326824
1	6487654	5	24703403	85	0.326824
1	6487654	5	24705493	85	0.326824
1	6487654	5	24705520	85	0.326824
1	6487654	5	24706459	85	0.326824
1	6487654	5	24706696	85	0.326824
1	6487654	5	24711288	85	0.326824
1	6487654	5	24711289	85	0.326824
1	6487654	5	24712597	85	0.326824
1	6487654	5	24717417	85	0.326824
1	6487654	5	24720459	85	0.326824
1	6487654	5	24722362	85	0.326824
1	6487654	5	24722744	85	0.326824
1	6487654	5	24723024	85	0.326824
1	6487654	5	24724853	85	0.326824
1	6487654	5	24726286	85	0.391835
1	6487654	5	24729099	85	0.391835
1	6487654	5	24731000	85	0.365672
1	6487654	5	24731439	85	0.365672
1	6487654	5	24736262	85	0.365672
1	6487654	5	24739700	85	0.365672
1	6487654	5	24739757	85	0.365672
1	6487654	5	24748975	85	0.365672
1	6487654	5	24760586	85	0.324787
1	6487654	5	24768086	85	0.324787
1	6487654	5	24768406	85	0.324787
1	6487654	5	24778975	85	0.324787
1	6487654	5	24782879	85	0.325116
1	6487654	5	24783363	85	0.33173
1	6487654	5	24784732	85	0.325116
1	6487654	5	24785095	85	0.33173
1	6487654	5	24787011	85	0.325116
1	6487654	5	24787769	85	0.325116
1	6487654	5	24790465	85	0.33173
1	6487654	5	24791686	85	0.325116
1	6487654	5	24791706	85	0.325116
1	6487654	5	24792784	85	0.325116
1	6487654	5	24794214	85	0.33173
1	6487654	5	24794362	85	0.33173
1	6487654	5	24795958	85	0.300753
1	6487654	5	24796563	85	0.33173
1	6487654	5	24797308	85	0.33173
1	6489317	5	24673259	85	0.344802
1	6489317	5	24675462	85	0.31637
1	6489317	5	24677652	85	0.344802
1	6489317	5	24680657	85	0.344802
1	6489317	5	24680811	85	0.317156
1	6489317	5	24683532	85	0.344802
1	6489317	5	24683587	85	0.344802
1	6489317	5	24683602	85	0.344802
1	6489317	5	24694634	85	0.344802
1	6489317	5	24695715	85	0.344802
1	6489317	5	24702367	85	0.344802
1	6489317	5	24702445	85	0.344802
1	6489317	5	24703403	85	0.344802
1	6489317	5	24705493	85	0.344802
1	6489317	5	24705520	85	0.344802
1	6489317	5	24706459	85	0.344802
1	6489317	5	24706696	85	0.344802
1	6489317	5	24711288	85	0.344802
1	6489317	5	24711289	85	0.344802
1	6489317	5	24712597	85	0.344802
1	6489317	5	24716233	85	0.31637
1	6489317	5	24717417	85	0.344802
1	6489317	5	24720459	85	0.344802
1	6489317	5	24722362	85	0.344802
1	6489317	5	24722744	85	0.344802
1	6489317	5	24723024	85	0.344802
1	6489317	5	24724853	85	0.344802
1	6489317	5	24726286	85	0.410948
1	6489317	5	24729099	85	0.410948
1	6489317	5	24731000	85	0.383509
1	6489317	5	24731439	85	0.383509
1	6489317	5	24736262	85	0.383509
1	6489317	5	24739700	85	0.383509
1	6489317	5	24739757	85	0.383509
1	6489317	5	24748975	85	0.383509
1	6489317	5	24760586	85	0.343586
1	6489317	5	24768086	85	0.343586
1	6489317	5	24768406	85	0.343586
1	6489317	5	24778975	85	0.343586
1	6489317	5	24782879	85	0.344823
1	6489317	5	24783363	85	0.348973
1	6489317	5	24784732	85	0.344823
1	6489317	5	24785095	85	0.348973
1	6489317	5	24787011	85	0.344823
1	6489317	5	24787769	85	0.344823
1	6489317	5	24790465	85	0.348973
1	6489317	5	24791686	85	0.344823
1	6489317	5	24791706	85	0.344823
1	6489317	5	24792784	85	0.344823
1	6489317	5	24794214	85	0.348973
1	6489317	5	24794362	85	0.348973
1	6489317	5	24795958	85	0.320002
1	6489317	5	24796563	85	0.348973
1	6489317	5	24797308	85	0.348973
1	6489866	5	24726286	85	0.340637
1	6489866	5	24729099	85	0.340637
1	6489866	5	24731000	85	0.32592
1	6489866	5	24731439	85	0.32592
1	6489866	5	24736262	85	0.32592
1	6489866	5	24739700	85	0.32592
1	6489866	5	24739757	85	0.32592
1	6489866	5	24746471	85	0.306068
1	6489866	5	24748975	85	0.32592
1	6489866	5	24783363	85	0.340637
1	6489866	5	24785095	85	0.340637
1	6489866	5	24790465	85	0.340637
1	6489866	5	24794214	85	0.340637
1	6489866	5	24794362	85	0.340637
1	6489866	5	24795958	85	0.312491
1	6489866	5	24796563	85	0.340637
1	6489866	5	24797308	85	0.340637
1	6490437	5	24726286	85	0.340637
1	6490437	5	24729099	85	0.340637
1	6490437	5	24731000	85	0.32592
1	6490437	5	24731439	85	0.32592
1	6490437	5	24736262	85	0.32592
1	6490437	5	24739700	85	0.32592
1	6490437	5	24739757	85	0.32592
1	6490437	5	24746471	85	0.306068
1	6490437	5	24748975	85	0.32592
1	6490437	5	24783363	85	0.340637
1	6490437	5	24785095	85	0.340637
1	6490437	5	24790465	85	0.340637
1	6490437	5	24794214	85	0.340637
1	6490437	5	24794362	85	0.340637
1	6490437	5	24795958	85	0.312491
1	6490437	5	24796563	85	0.340637
1	6490437	5	24797308	85	0.340637
1	6490487	5	24726286	85	0.340637
1	6490487	5	24729099	85	0.340637
1	6490487	5	24731000	85	0.32592
1	6490487	5	24731439	85	0.32592
1	6490487	5	24736262	85	0.32592
1	6490487	5	24739700	85	0.32592
1	6490487	5	24739757	85	0.32592
1	6490487	5	24746471	85	0.306068
1	6490487	5	24748975	85	0.32592
1	6490487	5	24783363	85	0.340637
1	6490487	5	24785095	85	0.340637
1	6490487	5	24790465	85	0.340637
1	6490487	5	24794214	85	0.340637
1	6490487	5	24794362	85	0.340637
1	6490487	5	24795958	85	0.312491
1	6490487	5	24796563	85	0.340637
1	6490487	5	24797308	85	0.340637
1	6490566	5	24726286	85	0.340637
1	6490566	5	24729099	85	0.340637
1	6490566	5	24731000	85	0.32592
1	6490566	5	24731439	85	0.32592
1	6490566	5	24736262	85	0.32592
1	6490566	5	24739700	85	0.32592
1	6490566	5	24739757	85	0.32592
1	6490566	5	24746471	85	0.306068
1	6490566	5	24748975	85	0.32592
1	6490566	5	24783363	85	0.340637
1	6490566	5	24785095	85	0.340637
1	6490566	5	24790465	85	0.340637
1	6490566	5	24794214	85	0.340637
1	6490566	5	24794362	85	0.340637
1	6490566	5	24795958	85	0.312491
1	6490566	5	24796563	85	0.340637
1	6490566	5	24797308	85	0.340637
1	6490592	5	24726286	85	0.340637
1	6490592	5	24729099	85	0.340637
1	6490592	5	24731000	85	0.32592
1	6490592	5	24731439	85	0.32592
1	6490592	5	24736262	85	0.32592
1	6490592	5	24739700	85	0.32592
1	6490592	5	24739757	85	0.32592
1	6490592	5	24746471	85	0.306068
1	6490592	5	24748975	85	0.32592
1	6490592	5	24783363	85	0.340637
1	6490592	5	24785095	85	0.340637
1	6490592	5	24790465	85	0.340637
1	6490592	5	24794214	85	0.340637
1	6490592	5	24794362	85	0.340637
1	6490592	5	24795958	85	0.312491
1	6490592	5	24796563	85	0.340637
1	6490592	5	24797308	85	0.340637
1	6491575	5	24726286	85	0.340637
1	6491575	5	24729099	85	0.340637
1	6491575	5	24731000	85	0.32592
1	6491575	5	24731439	85	0.32592
1	6491575	5	24736262	85	0.32592
1	6491575	5	24739700	85	0.32592
1	6491575	5	24739757	85	0.32592
1	6491575	5	24746471	85	0.306068
1	6491575	5	24748975	85	0.32592
1	6491575	5	24783363	85	0.340637
1	6491575	5	24785095	85	0.340637
1	6491575	5	24790465	85	0.340637
1	6491575	5	24794214	85	0.340637
1	6491575	5	24794362	85	0.340637
1	6491575	5	24795958	85	0.312491
1	6491575	5	24796563	85	0.340637
1	6491575	5	24797308	85	0.340637
1	6493792	5	24726286	85	0.308392
1	6493792	5	24729099	85	0.308392
1	6493792	5	24783363	85	0.308392
1	6493792	5	24785095	85	0.308392
1	6493792	5	24790465	85	0.308392
1	6493792	5	24794214	85	0.308392
1	6493792	5	24794362	85	0.308392
1	6493792	5	24795958	85	0.300505
1	6493792	5	24796563	85	0.308392
1	6493792	5	24797308	85	0.308392
1	6497202	5	14987853	85	0.307951
1	6546389	5	24256226	85	0.302967
1	6546389	5	24256252	85	0.302967
1	6843511	5	4138878	85	0.319783
1	6844370	5	4138878	85	0.319783
1	6901272	5	4138878	85	0.319783
1	6906994	5	4138878	85	0.319783
1	6913746	5	4138878	85	0.319783
1	6928362	5	25852496	85	0.328465
1	6928362	5	25853062	85	0.328465
1	6928362	5	25853478	85	0.328465
1	6928362	5	25853705	85	0.328465
1	6928362	5	25854347	85	0.328465
1	6928362	5	25854411	85	0.328465
1	6928362	5	25854800	85	0.328465
1	6928362	5	25855596	85	0.328465
1	6928362	5	25855878	85	0.328465
1	6928362	5	25856185	85	0.328465
1	6928362	5	25856381	85	0.328465
1	6928362	5	25856746	85	0.328465
1	6928362	5	25857194	85	0.328465
1	6931271	5	4138878	85	0.319783
1	6932678	5	4138878	85	0.319783
1	7174825	5	12756806	85	0.302408
1	7334740	5	21218729	85	0.327354
1	7334740	5	21219899	85	0.327354
1	7334740	5	21250099	85	0.327354
1	7334740	5	21262822	85	0.327354
1	7560647	5	4249353	85	0.302812
1	7567511	5	13187755	85	0.317975
1	7567511	5	13198707	85	0.303129
1	7567511	5	13200766	85	0.303129
1	7567511	5	13201390	85	0.303129
1	7567511	5	13213877	85	0.303129
1	7567511	5	13218713	85	0.303129
1	7567511	5	13225125	85	0.303129
1	7790990	5	4224074	85	0.301684
1	7821486	5	1882900	85	0.318455
1	7837878	5	1882900	85	0.316642
1	7838113	5	1882900	85	0.316642
1	7838921	5	1882900	85	0.316642
1	7965393	5	16187414	85	0.316868
1	8168917	5	21649135	85	0.305564
1	8171302	5	21649135	85	0.305564
1	8171697	5	21649135	85	0.305564
1	8177632	5	21649135	85	0.305564
1	8209103	5	26818576	85	0.331142
1	8209103	5	26818941	85	0.331142
1	8209103	5	26819002	85	0.331142
1	8209103	5	26819067	85	0.331142
1	8209103	5	26819140	85	0.331142
1	8209103	5	26819303	85	0.331142
1	8209103	5	26819475	85	0.341835
1	8209103	5	26819490	85	0.331142
1	8209103	5	26819871	85	0.331142
1	8209103	5	26820158	85	0.331142
1	8209103	5	26820189	85	0.331142
1	8209103	5	26820436	85	0.331142
1	8209103	5	26820938	85	0.331142
1	8209103	5	26820957	85	0.331142
1	8209103	5	26821166	85	0.331142
1	8209103	5	26821235	85	0.331142
1	8209103	5	26821312	85	0.331142
1	8209103	5	26821471	85	0.331142
1	8209103	5	26821562	85	0.331142
1	8209103	5	26822694	85	0.331142
1	8209103	5	26823094	85	0.36326
1	8209103	5	26823320	85	0.331142
1	8209103	5	26823626	85	0.331142
1	8209103	5	26824003	85	0.331142
1	8209103	5	26824286	85	0.331142
1	8209103	5	26824610	85	0.341835
1	8209103	5	26824830	85	0.331142
1	8209103	5	26824886	85	0.331142
1	8209103	5	26825745	85	0.331142
1	8209103	5	26826326	85	0.331142
1	8209103	5	26827021	85	0.331142
1	8209103	5	26827136	85	0.331142
1	8209103	5	26827630	85	0.331142
1	8209103	5	26827718	85	0.331142
1	8209103	5	26828479	85	0.331142
1	8209103	5	26829452	85	0.331142
1	8209103	5	26829531	85	0.307327
1	8209103	5	26830844	85	0.331142
1	8210679	5	27344446	85	0.337597
1	8210679	5	27371470	85	0.337597
1	8210679	5	27387294	85	0.3191
1	8210679	5	27387385	85	0.3191
1	8251938	5	1385657	85	0.304782
1	8273922	5	24833154	85	0.300455
1	8274018	5	24833154	85	0.300455
1	8284182	5	21617832	85	0.305564
1	8285516	5	21617832	85	0.305564
1	8299109	5	16530899	85	0.326641
1	8300810	5	16530899	85	0.376244
1	8301116	5	28797723	85	0.313827
1	8301267	5	16530899	85	0.332317
1	8324637	5	13434747	85	0.305141
1	8324637	5	13434785	85	0.305141
1	8324637	5	13448650	85	0.305141
1	8324637	5	13455035	85	0.305141
1	8324637	5	13455190	85	0.305141
1	8324637	5	13455289	85	0.305141
1	8324637	5	13456178	85	0.305141
1	8324637	5	13457225	85	0.305141
1	8324637	5	13458367	85	0.305141
1	8324637	5	13459728	85	0.305141
1	8324637	5	13460042	85	0.305141
1	8324637	5	13460433	85	0.305141
1	8336037	5	10491693	85	0.338661
1	8336037	5	10492322	85	0.322688
1	8336037	5	10494868	85	0.331319
1	8336037	5	10497798	85	0.306876
1	8336037	5	10498577	85	0.331319
1	8360487	5	9895223	85	0.302357
1	8360494	5	9895223	85	0.302357
1	8392306	5	24825290	85	0.313432
1	8393398	5	10761009	85	0.300685
1	8573008	5	10032708	85	0.357669
1	8577185	5	10032708	85	0.357669
1	8894096	5	19167353	85	0.353459
1	8894096	5	19168446	85	0.353459
1	8894096	5	19175748	85	0.353459
1	8894096	5	19176579	85	0.353459
1	8894096	5	19178816	85	0.353459
1	8894096	5	19179350	85	0.353459
1	8894096	5	19179371	85	0.353459
1	8894096	5	19183000	85	0.353459
1	8894096	5	19186726	85	0.320743
1	8894096	5	19187389	85	0.353459
1	8894096	5	19207601	85	0.360369
1	8894096	5	19211993	85	0.360369
1	8894096	5	19214303	85	0.360369
1	8894096	5	19216412	85	0.360369
1	8894096	5	19216526	85	0.360369
1	8894096	5	19216845	85	0.360369
1	8894096	5	19217268	85	0.360369
1	8894096	5	19217406	85	0.360369
1	8894096	5	19217555	85	0.360369
1	8894096	5	19218079	85	0.360369
1	8894096	5	19218273	85	0.360369
1	8894096	5	19218286	85	0.360369
1	8894096	5	19218308	85	0.360369
1	8894096	5	19218636	85	0.360369
1	8894096	5	19218687	85	0.360369
1	8940282	5	1913571	85	0.336324
1	9011292	5	5229405	85	0.303131
1	9026958	5	4403959	85	0.321497
1	9027827	5	4403959	85	0.321497
1	9032275	5	4402731	85	0.34523
1	9032275	5	4403959	85	0.384776
1	9032275	5	4404314	85	0.34523
1	9032275	5	4405225	85	0.34523
1	9032275	5	4405918	85	0.331612
1	9095202	5	20164476	85	0.323696
1	9353513	5	5117222	85	0.311184
1	9359687	5	28224466	85	0.306147
1	9360208	5	28224466	85	0.319584
1	9360236	5	28224466	85	0.319584
1	9430583	5	80788	85	0.319535
1	9436603	5	4033001	85	0.357931
1	9692023	5	16444949	85	0.326641
1	9692023	5	16455126	85	0.326641
1	9692023	5	16459278	85	0.326641
1	9791486	5	11311388	85	0.303424
1	10733132	5	17818688	85	0.306418
1	10733132	5	17820903	85	0.306418
1	10733132	5	17841585	85	0.306418
1	10798489	5	18294160	85	0.302024
1	10798489	5	18295006	85	0.302024
1	10798489	5	18295046	85	0.302024
1	10798489	5	18295400	85	0.302024
1	10798489	5	18296283	85	0.314252
1	10798489	5	18298792	85	0.314252
1	10798489	5	18298908	85	0.314252
1	10829971	5	8615443	85	0.310309
1	10863927	5	23059921	85	0.300593
1	10863927	5	23062359	85	0.300593
1	10863927	5	23067279	85	0.300593
1	10863927	5	23068491	85	0.300593
1	10863927	5	23091514	85	0.309382
1	10922048	5	1846613	85	0.37037
1	10941163	5	6301470	85	0.304126
1	11038401	5	3368797	85	0.31812
1	11363301	5	5138741	85	0.339343
1	11363301	5	5138866	85	0.300099
1	11364010	5	5138741	85	0.339343
1	11364010	5	5138866	85	0.300099
1	11377182	5	1736711	85	0.327857
1	11379165	5	1736711	85	0.327857
1	11398220	5	1707013	85	0.304311
1	11531303	5	881711	85	0.34651
1	11531303	5	883300	85	0.332448
1	11532505	5	881711	85	0.34651
1	11532505	5	883300	85	0.332448
1	11546592	5	881711	85	0.34651
1	11546592	5	883300	85	0.332448
1	11547407	5	881711	85	0.34651
1	11547407	5	883300	85	0.332448
1	11548471	5	881711	85	0.34651
1	11548471	5	883300	85	0.332448
1	11549933	5	883300	85	0.310002
1	11554877	5	881711	85	0.308781
1	11554877	5	883300	85	0.34826
1	11556282	5	881711	85	0.308781
1	11556282	5	883300	85	0.34826
1	11560954	5	881711	85	0.308781
1	11560954	5	883300	85	0.34826
1	11562237	5	881711	85	0.308781
1	11562237	5	883300	85	0.34826
1	11573321	5	881711	85	0.308781
1	11573321	5	883300	85	0.34826
1	11573662	5	881711	85	0.308781
1	11573662	5	883300	85	0.34826
1	11592595	5	24305310	85	0.308593
1	11597134	5	24305310	85	0.308593
1	11597683	5	24305310	85	0.308593
1	11598219	5	24305310	85	0.308593
1	11599529	5	24305310	85	0.308593
1	11599563	5	24305310	85	0.308593
1	11648847	5	3478502	85	0.354423
1	11678938	5	28893334	85	0.361109
1	11678938	5	28903083	85	0.329556
1	11678938	5	28915292	85	0.371418
1	11678938	5	28934112	85	0.33476
1	11678938	5	28957960	85	0.329556
1	11678938	5	28977315	85	0.329556
1	11678938	5	28978794	85	0.329556
1	11678938	5	28998860	85	0.329556
1	11678938	5	29005763	85	0.329556
1	11678938	5	29012282	85	0.329556
1	11678938	5	29023916	85	0.329556
1	11678938	5	29023958	85	0.329556
1	11678938	5	29035941	85	0.328465
1	11678938	5	29042334	85	0.328465
1	11678938	5	29043720	85	0.328465
1	11678938	5	29044957	85	0.328465
1	11678938	5	29058904	85	0.328465
1	11678938	5	29063663	85	0.328465
1	11678938	5	29063887	85	0.328465
1	11678938	5	29101364	85	0.328465
1	11678938	5	29112655	85	0.328465
1	11678938	5	29116799	85	0.328465
1	11678938	5	29137699	85	0.328465
1	11678938	5	29150037	85	0.328465
1	11678938	5	29191500	85	0.331255
1	11678938	5	29200382	85	0.331255
1	11685725	5	28893334	85	0.338994
1	11685725	5	28903083	85	0.309983
1	11685725	5	28915292	85	0.354419
1	11685725	5	28957960	85	0.309983
1	11685725	5	28977315	85	0.309983
1	11685725	5	28978794	85	0.309983
1	11685725	5	28998860	85	0.309983
1	11685725	5	29005763	85	0.309983
1	11685725	5	29012282	85	0.309983
1	11685725	5	29023916	85	0.309983
1	11685725	5	29023958	85	0.309983
1	11685725	5	29035941	85	0.313432
1	11685725	5	29042334	85	0.313432
1	11685725	5	29043720	85	0.313432
1	11685725	5	29044957	85	0.313432
1	11685725	5	29058904	85	0.313432
1	11685725	5	29063663	85	0.313432
1	11685725	5	29063887	85	0.313432
1	11685725	5	29101364	85	0.313432
1	11685725	5	29112655	85	0.313432
1	11685725	5	29116799	85	0.313432
1	11685725	5	29137699	85	0.313432
1	11685725	5	29150037	85	0.313432
1	11685725	5	29191500	85	0.320005
1	11685725	5	29200382	85	0.320005
1	11728894	5	20358897	85	0.33429
1	11728894	5	20362204	85	0.33429
1	11728894	5	20364007	85	0.323023
1	11920216	5	6604205	85	0.330567
1	11920216	5	20072304	85	0.305655
1	11920216	5	20394477	85	0.311332
1	11920216	5	20399772	85	0.361285
1	11920216	5	20400364	85	0.367987
1	11920216	5	20401719	85	0.367987
1	11920216	5	20405553	85	0.314098
1	11920216	5	20406112	85	0.367987
1	11920216	5	20407111	85	0.367987
1	11920216	5	20407555	85	0.367987
1	11920216	5	20407661	85	0.367987
1	11920216	5	20410585	85	0.367987
1	11920216	5	20412402	85	0.367987
1	11937177	5	6987138	85	0.30907
1	11937177	5	6987794	85	0.30907
1	11938399	5	6981399	85	0.301275
1	11938399	5	6987138	85	0.329352
1	11938399	5	6987794	85	0.329352
1	11949741	5	20335554	85	0.305248
1	11960333	5	20400364	85	0.308301
1	11960333	5	20401719	85	0.308301
1	11960333	5	20406112	85	0.308301
1	11960333	5	20407111	85	0.308301
1	11960333	5	20407555	85	0.308301
1	11960333	5	20407661	85	0.308301
1	11960333	5	20410585	85	0.308301
1	11960333	5	20412402	85	0.308301
1	11962384	5	9200497	85	0.346939
1	11964239	5	20307146	85	0.304415
1	11964239	5	20321254	85	0.319806
1	12164071	5	18674125	85	0.346794
1	12167392	5	18674125	85	0.324137
1	12243377	5	21618014	85	0.382965
1	12244258	5	21618014	85	0.382965
1	12244318	5	21618014	85	0.382965
1	12245708	5	21618014	85	0.382965
1	12248291	5	21618014	85	0.382965
1	12248425	5	21618014	85	0.382965
1	12248942	5	21618014	85	0.358827
1	12248965	5	21618014	85	0.358827
1	12249020	5	21618014	85	0.323905
1	12439884	5	5238630	85	0.313678
1	12440013	5	5238630	85	0.313678
1	12462126	5	5238630	85	0.313678
1	12561472	5	25322034	85	0.325265
1	12561472	5	25323707	85	0.325265
1	12661179	5	1769957	85	0.301163
1	12769865	5	8116464	85	0.302868
1	12769977	5	8116464	85	0.324655
1	12784132	5	24285244	85	0.323676
1	12784132	5	24287369	85	0.323676
1	12784132	5	24291964	85	0.323676
1	12784132	5	24293468	85	0.323676
1	12784132	5	24294343	85	0.323676
1	12784132	5	24298575	85	0.349304
1	12784132	5	24301846	85	0.3004
1	12784132	5	24302809	85	0.3004
1	12784132	5	24304703	85	0.3004
1	12784132	5	24305380	85	0.349304
1	12784132	5	24306159	85	0.3004
1	12784132	5	24310686	85	0.3004
1	12784132	5	24311170	85	0.3004
1	12784132	5	24312068	85	0.3004
1	12784132	5	24312405	85	0.3004
1	12784132	5	24312897	85	0.349304
1	12784132	5	24312936	85	0.3004
1	12784132	5	24314275	85	0.3004
1	12784132	5	24315896	85	0.3004
1	12784132	5	24315913	85	0.3004
1	12785749	5	24285244	85	0.307216
1	12785749	5	24287369	85	0.307216
1	12785749	5	24291964	85	0.307216
1	12785749	5	24293468	85	0.307216
1	12785749	5	24294343	85	0.307216
1	12785749	5	24294607	85	0.308492
1	12785749	5	24298575	85	0.335674
1	12785749	5	24301846	85	0.334872
1	12785749	5	24302809	85	0.334872
1	12785749	5	24304703	85	0.334872
1	12785749	5	24305380	85	0.335674
1	12785749	5	24306159	85	0.334872
1	12785749	5	24310686	85	0.334872
1	12785749	5	24311170	85	0.334872
1	12785749	5	24312068	85	0.334872
1	12785749	5	24312405	85	0.334872
1	12785749	5	24312897	85	0.335674
1	12785749	5	24312936	85	0.334872
1	12785749	5	24314275	85	0.334872
1	12785749	5	24315896	85	0.334872
1	12785749	5	24315913	85	0.334872
1	12789329	5	24285244	85	0.323676
1	12789329	5	24287369	85	0.323676
1	12789329	5	24291964	85	0.323676
1	12789329	5	24293468	85	0.323676
1	12789329	5	24294343	85	0.323676
1	12789329	5	24298575	85	0.349304
1	12789329	5	24301846	85	0.3004
1	12789329	5	24302809	85	0.3004
1	12789329	5	24304703	85	0.3004
1	12789329	5	24305380	85	0.349304
1	12789329	5	24306159	85	0.3004
1	12789329	5	24310686	85	0.3004
1	12789329	5	24311170	85	0.3004
1	12789329	5	24312068	85	0.3004
1	12789329	5	24312405	85	0.3004
1	12789329	5	24312897	85	0.349304
1	12789329	5	24312936	85	0.3004
1	12789329	5	24314275	85	0.3004
1	12789329	5	24315896	85	0.3004
1	12789329	5	24315913	85	0.3004
1	12792636	5	24285244	85	0.323676
1	12792636	5	24287369	85	0.323676
1	12792636	5	24291964	85	0.323676
1	12792636	5	24293468	85	0.323676
1	12792636	5	24294343	85	0.323676
1	12792636	5	24298575	85	0.349304
1	12792636	5	24301846	85	0.3004
1	12792636	5	24302809	85	0.3004
1	12792636	5	24304703	85	0.3004
1	12792636	5	24305380	85	0.349304
1	12792636	5	24306159	85	0.3004
1	12792636	5	24310686	85	0.3004
1	12792636	5	24311170	85	0.3004
1	12792636	5	24312068	85	0.3004
1	12792636	5	24312405	85	0.3004
1	12792636	5	24312897	85	0.349304
1	12792636	5	24312936	85	0.3004
1	12792636	5	24314275	85	0.3004
1	12792636	5	24315896	85	0.3004
1	12792636	5	24315913	85	0.3004
1	12793257	5	24285244	85	0.323676
1	12793257	5	24287369	85	0.323676
1	12793257	5	24291964	85	0.323676
1	12793257	5	24293468	85	0.323676
1	12793257	5	24294343	85	0.323676
1	12793257	5	24298575	85	0.349304
1	12793257	5	24301846	85	0.3004
1	12793257	5	24302809	85	0.3004
1	12793257	5	24304703	85	0.3004
1	12793257	5	24305380	85	0.349304
1	12793257	5	24306159	85	0.3004
1	12793257	5	24310686	85	0.3004
1	12793257	5	24311170	85	0.3004
1	12793257	5	24312068	85	0.3004
1	12793257	5	24312405	85	0.3004
1	12793257	5	24312897	85	0.349304
1	12793257	5	24312936	85	0.3004
1	12793257	5	24314275	85	0.3004
1	12793257	5	24315896	85	0.3004
1	12793257	5	24315913	85	0.3004
1	12794165	5	24285244	85	0.323676
1	12794165	5	24287369	85	0.323676
1	12794165	5	24291964	85	0.323676
1	12794165	5	24293468	85	0.323676
1	12794165	5	24294343	85	0.323676
1	12794165	5	24298575	85	0.349304
1	12794165	5	24301846	85	0.3004
1	12794165	5	24302809	85	0.3004
1	12794165	5	24304703	85	0.3004
1	12794165	5	24305380	85	0.349304
1	12794165	5	24306159	85	0.3004
1	12794165	5	24310686	85	0.3004
1	12794165	5	24311170	85	0.3004
1	12794165	5	24312068	85	0.3004
1	12794165	5	24312405	85	0.3004
1	12794165	5	24312897	85	0.349304
1	12794165	5	24312936	85	0.3004
1	12794165	5	24314275	85	0.3004
1	12794165	5	24315896	85	0.3004
1	12794165	5	24315913	85	0.3004
1	12794607	5	24285244	85	0.323676
1	12794607	5	24287369	85	0.323676
1	12794607	5	24291964	85	0.323676
1	12794607	5	24293468	85	0.323676
1	12794607	5	24294343	85	0.323676
1	12794607	5	24298575	85	0.349304
1	12794607	5	24301846	85	0.3004
1	12794607	5	24302809	85	0.3004
1	12794607	5	24304703	85	0.3004
1	12794607	5	24305380	85	0.349304
1	12794607	5	24306159	85	0.3004
1	12794607	5	24310686	85	0.3004
1	12794607	5	24311170	85	0.3004
1	12794607	5	24312068	85	0.3004
1	12794607	5	24312405	85	0.3004
1	12794607	5	24312897	85	0.349304
1	12794607	5	24312936	85	0.3004
1	12794607	5	24314275	85	0.3004
1	12794607	5	24315896	85	0.3004
1	12794607	5	24315913	85	0.3004
1	12798153	5	24285244	85	0.323676
1	12798153	5	24287369	85	0.323676
1	12798153	5	24291964	85	0.323676
1	12798153	5	24293468	85	0.323676
1	12798153	5	24294343	85	0.323676
1	12798153	5	24298575	85	0.349304
1	12798153	5	24301846	85	0.3004
1	12798153	5	24302809	85	0.3004
1	12798153	5	24304703	85	0.3004
1	12798153	5	24305380	85	0.349304
1	12798153	5	24306159	85	0.3004
1	12798153	5	24310686	85	0.3004
1	12798153	5	24311170	85	0.3004
1	12798153	5	24312068	85	0.3004
1	12798153	5	24312405	85	0.3004
1	12798153	5	24312897	85	0.349304
1	12798153	5	24312936	85	0.3004
1	12798153	5	24314275	85	0.3004
1	12798153	5	24315896	85	0.3004
1	12798153	5	24315913	85	0.3004
1	12800288	5	24285244	85	0.323676
1	12800288	5	24287369	85	0.323676
1	12800288	5	24291964	85	0.323676
1	12800288	5	24293468	85	0.323676
1	12800288	5	24294343	85	0.323676
1	12800288	5	24298575	85	0.349304
1	12800288	5	24301846	85	0.3004
1	12800288	5	24302809	85	0.3004
1	12800288	5	24304703	85	0.3004
1	12800288	5	24305380	85	0.349304
1	12800288	5	24306159	85	0.3004
1	12800288	5	24310686	85	0.3004
1	12800288	5	24311170	85	0.3004
1	12800288	5	24312068	85	0.3004
1	12800288	5	24312405	85	0.3004
1	12800288	5	24312897	85	0.349304
1	12800288	5	24312936	85	0.3004
1	12800288	5	24314275	85	0.3004
1	12800288	5	24315896	85	0.3004
1	12800288	5	24315913	85	0.3004
1	12800889	5	24285244	85	0.323676
1	12800889	5	24287369	85	0.323676
1	12800889	5	24291964	85	0.323676
1	12800889	5	24293468	85	0.323676
1	12800889	5	24294343	85	0.323676
1	12800889	5	24298575	85	0.349304
1	12800889	5	24301846	85	0.3004
1	12800889	5	24302809	85	0.3004
1	12800889	5	24304703	85	0.3004
1	12800889	5	24305380	85	0.349304
1	12800889	5	24306159	85	0.3004
1	12800889	5	24310686	85	0.3004
1	12800889	5	24311170	85	0.3004
1	12800889	5	24312068	85	0.3004
1	12800889	5	24312405	85	0.3004
1	12800889	5	24312897	85	0.349304
1	12800889	5	24312936	85	0.3004
1	12800889	5	24314275	85	0.3004
1	12800889	5	24315896	85	0.3004
1	12800889	5	24315913	85	0.3004
1	12802806	5	24298575	85	0.308813
1	12802806	5	24305380	85	0.308813
1	12802806	5	24312897	85	0.308813
1	12804746	5	24298575	85	0.308813
1	12804746	5	24305380	85	0.308813
1	12804746	5	24312897	85	0.308813
1	12808337	5	24298575	85	0.308813
1	12808337	5	24305380	85	0.308813
1	12808337	5	24312897	85	0.308813
1	12811301	5	24298575	85	0.308813
1	12811301	5	24305380	85	0.308813
1	12811301	5	24312897	85	0.308813
1	12812799	5	24298575	85	0.308813
1	12812799	5	24305380	85	0.308813
1	12812799	5	24312897	85	0.308813
1	12813274	5	24298575	85	0.308813
1	12813274	5	24305380	85	0.308813
1	12813274	5	24312897	85	0.308813
1	12817086	5	24298575	85	0.308813
1	12817086	5	24305380	85	0.308813
1	12817086	5	24312897	85	0.308813
1	12820631	5	10500814	85	0.326569
1	12820641	5	10500814	85	0.326569
1	12821810	5	17946901	85	0.330163
1	12821810	5	17949956	85	0.330163
1	12821810	5	17970370	85	0.303831
1	12827050	5	17946901	85	0.339504
1	12827050	5	17949956	85	0.339504
1	12827050	5	17970370	85	0.312884
1	12897763	5	24298575	85	0.31662
1	12897763	5	24305380	85	0.31662
1	12897763	5	24312897	85	0.31662
1	12939467	5	947272	85	0.32942
1	13182222	5	6373100	85	0.302239
1	13182222	5	6395345	85	0.302239
1	13184557	5	6373100	85	0.302239
1	13184557	5	6395345	85	0.302239
1	13186164	5	18234116	85	0.305924
1	13187432	5	6373100	85	0.302239
1	13187432	5	6395345	85	0.302239
1	13188372	5	6373100	85	0.302239
1	13188372	5	6395345	85	0.302239
1	13480638	5	28797755	85	0.322155
1	13480876	5	28797755	85	0.322155
1	13487253	5	1475891	85	0.347236
1	13487332	5	1475891	85	0.347236
1	13773654	5	16785111	85	0.329472
1	13777385	5	16785111	85	0.329472
1	13785516	5	2145935	85	0.327574
1	13793033	5	14257835	85	0.313391
1	13798033	5	16527516	85	0.320005
1	13799906	5	16527516	85	0.302769
1	13801879	5	16527516	85	0.320005
1	13802373	5	16527516	85	0.337445
1	13802373	5	16528257	85	0.307088
1	13802373	5	16529033	85	0.307088
1	13804340	5	16527516	85	0.320005
1	13805706	5	16527516	85	0.320005
1	13913550	5	19761921	85	0.314665
1	13958051	5	3697680	85	0.30882
1	13958724	5	3697680	85	0.30882
1	13960228	5	3697680	85	0.30882
1	13960513	5	3697680	85	0.30882
1	13960579	5	3697680	85	0.30882
1	13960821	5	3697680	85	0.30882
1	13961636	5	3697680	85	0.30882
1	13962016	5	3697680	85	0.30882
1	13967196	5	3697680	85	0.30882
1	13967978	5	3697680	85	0.30882
1	13971328	5	3697680	85	0.30882
1	13972347	5	3697680	85	0.30882
1	13974090	5	3697680	85	0.30882
1	13974306	5	3697680	85	0.30882
1	13976315	5	3697680	85	0.30882
1	13976333	5	3697680	85	0.30882
1	13976699	5	3697680	85	0.30882
1	13980833	5	3697680	85	0.30882
1	13981188	5	3697680	85	0.30882
1	13983998	5	3697680	85	0.30882
1	13984068	5	3697680	85	0.30882
1	14206289	5	9827446	85	0.310869
1	14218438	5	9827446	85	0.316806
1	14219537	5	9827446	85	0.310869
1	14223723	5	9827446	85	0.316806
1	14224923	5	9827446	85	0.316806
1	14225010	5	9827446	85	0.316806
1	14226487	5	9826238	85	0.334538
1	14226487	5	9827446	85	0.381699
1	14227781	5	29699847	85	0.308262
1	14227781	5	29700717	85	0.308262
1	14227781	5	29702503	85	0.308262
1	14227781	5	29703008	85	0.308262
1	14394342	5	20867192	85	0.32976
1	14394342	5	20879099	85	0.314385
1	14394342	5	20879520	85	0.315242
1	14473200	5	11707821	85	0.377301
1	14473200	5	11727034	85	0.333789
1	14485651	5	10686486	85	0.30672
1	14485651	5	10688542	85	0.30672
1	14485695	5	10686486	85	0.30672
1	14485695	5	10688542	85	0.30672
1	14487096	5	10686486	85	0.30672
1	14487096	5	10688542	85	0.30672
1	14490465	5	10686486	85	0.30672
1	14490465	5	10688542	85	0.30672
1	14491380	5	10686486	85	0.30672
1	14491380	5	10688542	85	0.30672
1	14495003	5	10686486	85	0.30672
1	14495003	5	10688542	85	0.30672
1	14495070	5	10686486	85	0.30672
1	14495070	5	10688542	85	0.30672
1	14495895	5	10686486	85	0.30672
1	14495895	5	10688542	85	0.30672
1	14662719	5	25949861	85	0.322694
1	14662719	5	25951129	85	0.322694
1	14662719	5	25952134	85	0.322694
1	14662719	5	25953484	85	0.322694
1	14662719	5	25957610	85	0.322694
1	14662719	5	25966232	85	0.322694
1	14662719	5	25969218	85	0.324447
1	14662719	5	25969350	85	0.322694
1	14662719	5	25969642	85	0.322694
1	14662719	5	25979036	85	0.33324
1	14663328	5	25949861	85	0.322694
1	14663328	5	25951129	85	0.322694
1	14663328	5	25952134	85	0.322694
1	14663328	5	25953484	85	0.322694
1	14663328	5	25957610	85	0.322694
1	14663328	5	25966232	85	0.322694
1	14663328	5	25969218	85	0.324447
1	14663328	5	25969350	85	0.322694
1	14663328	5	25969642	85	0.322694
1	14663328	5	25979036	85	0.33324
1	14663805	5	25949861	85	0.322694
1	14663805	5	25951129	85	0.322694
1	14663805	5	25952134	85	0.322694
1	14663805	5	25953484	85	0.322694
1	14663805	5	25957610	85	0.322694
1	14663805	5	25966232	85	0.322694
1	14663805	5	25969218	85	0.324447
1	14663805	5	25969350	85	0.322694
1	14663805	5	25969642	85	0.322694
1	14663805	5	25979036	85	0.33324
1	14664149	5	25949861	85	0.322694
1	14664149	5	25951129	85	0.322694
1	14664149	5	25952134	85	0.322694
1	14664149	5	25953484	85	0.322694
1	14664149	5	25957610	85	0.322694
1	14664149	5	25966232	85	0.322694
1	14664149	5	25969218	85	0.324447
1	14664149	5	25969350	85	0.322694
1	14664149	5	25969642	85	0.322694
1	14664149	5	25979036	85	0.33324
1	14664698	5	25969218	85	0.304408
1	14664698	5	25979036	85	0.313642
1	14664810	5	25979036	85	0.333566
1	15048286	5	3896246	85	0.314806
1	15056763	5	7789175	85	0.301681
1	15056763	5	7790217	85	0.301681
1	15056763	5	7790325	85	0.301681
1	15056763	5	7792171	85	0.301681
1	15056763	5	7793177	85	0.301681
1	15056763	5	7794694	85	0.301681
1	15056763	5	7795063	85	0.301681
1	15138001	5	18909324	85	0.300068
1	15144445	5	18909324	85	0.315396
1	15199495	5	7207113	85	0.317413
1	15265514	5	410389	85	0.330059
1	15266969	5	410389	85	0.330059
1	15269033	5	410389	85	0.330059
1	15269147	5	410389	85	0.330059
1	15269301	5	410389	85	0.330059
1	15341413	5	3409167	85	0.316189
1	15341413	5	3423759	85	0.316189
1	15341413	5	3424034	85	0.316189
1	15341413	5	3427835	85	0.316189
1	15341413	5	3427987	85	0.316189
1	15341413	5	3432283	85	0.316189
1	15341413	5	3439228	85	0.316189
1	15341413	5	3440940	85	0.316189
1	15363519	5	7264655	85	0.309827
1	15363519	5	7266680	85	0.309827
1	15363519	5	7267238	85	0.309827
1	15363519	5	7267648	85	0.309827
1	15371950	5	11172390	85	0.31812
1	15376748	5	2851856	85	0.33095
1	15377209	5	14175926	85	0.302357
1	15507197	5	5513286	85	0.31989
1	15507320	5	5513286	85	0.31989
1	15507724	5	5513286	85	0.31989
1	15510331	5	5513286	85	0.31989
1	15510407	5	5513286	85	0.31989
1	15517780	5	22660771	85	0.336428
1	15517780	5	22687209	85	0.336428
1	15523706	5	22660771	85	0.336428
1	15523706	5	22687209	85	0.336428
1	15523707	5	22660771	85	0.336428
1	15523707	5	22687209	85	0.336428
1	15523746	5	22660771	85	0.336428
1	15523746	5	22687209	85	0.336428
1	15523929	5	22660771	85	0.336428
1	15523929	5	22687209	85	0.336428
1	15527600	5	22660771	85	0.313984
1	15527600	5	22687209	85	0.313984
1	15527933	5	22660771	85	0.313984
1	15527933	5	22687209	85	0.313984
1	15529662	5	22660771	85	0.31705
1	15529662	5	22687209	85	0.31705
1	15530004	5	22660771	85	0.31705
1	15530004	5	22687209	85	0.31705
1	15530329	5	22660771	85	0.31705
1	15530329	5	22687209	85	0.31705
1	15620016	5	5095339	85	0.312093
1	15620637	5	9445556	85	0.30144
1	15820307	5	24548514	85	0.30413
1	15820758	5	24548514	85	0.30413
1	15821164	5	24548514	85	0.30413
1	15821673	5	24548514	85	0.30413
1	15822043	5	24548514	85	0.30413
1	15822678	5	24548514	85	0.30413
1	15825411	5	24548514	85	0.30413
1	15826292	5	24548514	85	0.30413
1	15826621	5	24548514	85	0.30413
1	15826627	5	24548514	85	0.30413
1	15827136	5	24548514	85	0.30413
1	15827375	5	24548514	85	0.30413
1	15827461	5	24548514	85	0.30413
1	15834648	5	24548514	85	0.30413
1	15839112	5	24548514	85	0.30413
1	15850386	5	24548514	85	0.30413
1	15850603	5	24548514	85	0.30413
1	15850792	5	24548514	85	0.30413
1	15856251	5	24548514	85	0.30413
1	15860185	5	24548514	85	0.30413
1	15860240	5	24548514	85	0.30413
1	15863560	5	24548514	85	0.30413
1	15863796	5	24548514	85	0.30413
1	15864815	5	24548514	85	0.30413
1	15868273	5	24548514	85	0.30413
1	15868470	5	24548514	85	0.30413
1	15872617	5	24548514	85	0.30413
1	15873678	5	24548514	85	0.30413
1	15875184	5	24548514	85	0.30413
1	15880275	5	24548514	85	0.30413
1	15885666	5	24548514	85	0.30413
1	15886487	5	24548514	85	0.30413
1	15889910	5	24548514	85	0.30413
1	15893338	5	24548514	85	0.30413
1	15896199	5	24548514	85	0.30413
1	16071978	5	2266514	85	0.379251
1	16126494	5	3899718	85	0.350668
1	16126557	5	3899718	85	0.350668
1	16131401	5	3899718	85	0.350668
1	16140485	5	3899718	85	0.350668
1	16184198	5	3899718	85	0.350668
1	16208928	5	3899718	85	0.350668
1	16320077	5	1282319	85	0.310923
1	16320077	5	1283755	85	0.330473
1	16320077	5	1284135	85	0.310923
1	16320077	5	1285974	85	0.310923
1	16331838	5	1282319	85	0.312348
1	16331838	5	1283755	85	0.331296
1	16331838	5	1284135	85	0.312348
1	16331838	5	1285974	85	0.312348
1	16344360	5	1282319	85	0.31045
1	16344360	5	1283755	85	0.302173
1	16344360	5	1284135	85	0.31045
1	16344360	5	1285974	85	0.31045
1	16344402	5	1282319	85	0.31045
1	16344402	5	1283755	85	0.302173
1	16344402	5	1284135	85	0.31045
1	16344402	5	1285974	85	0.31045
1	16344494	5	1282319	85	0.31045
1	16344494	5	1283755	85	0.302173
1	16344494	5	1284135	85	0.31045
1	16344494	5	1285974	85	0.31045
1	16344858	5	1282319	85	0.31045
1	16344858	5	1283755	85	0.302173
1	16344858	5	1284135	85	0.31045
1	16344858	5	1285974	85	0.31045
1	16416095	5	1940548	85	0.368396
1	16416095	5	1942107	85	0.368396
1	16416095	5	1942159	85	0.368396
1	16416095	5	1943781	85	0.368396
1	16464048	5	4401497	85	0.321427
1	16505320	5	20439559	85	0.321799
1	16509695	5	12693150	85	0.3004
1	16509695	5	12693253	85	0.3004
1	16509695	5	12694010	85	0.3004
1	16509695	5	12694618	85	0.3004
1	16509695	5	12695160	85	0.3004
1	16509695	5	12695309	85	0.3004
1	16509695	5	12698530	85	0.3004
1	16509695	5	12698634	85	0.3004
1	16509695	5	12698832	85	0.3004
1	16522349	5	5275768	85	0.308561
1	16522349	5	5276859	85	0.312309
1	16833763	5	549275	85	0.494048
1	16835435	5	21480369	85	0.494048
1	16835435	5	21480372	85	0.494048
1	16835439	5	21480369	85	0.494048
1	16835439	5	21480372	85	0.494048
1	16835464	5	754423	85	0.325397
1	16837045	5	762000	85	0.330709
1	16899903	5	762000	85	0.494048
1	16899903	5	6433172	85	0.330591
1	16899903	5	6434060	85	0.330591
1	16899903	5	6438553	85	0.317674
1	16899903	5	6443241	85	0.317674
1	16920579	5	14281295	85	0.303538
1	16923786	5	549275	85	0.494048
1	16953881	5	19573548	85	0.326058
1	16960861	5	762000	85	0.494048
1	16960861	5	3093886	85	0.305798
1	16962346	5	11938491	85	0.336395
1	16962346	5	11939970	85	0.334514
1	16962346	5	11944696	85	0.334514
1	16962346	5	11947840	85	0.334514
1	16962346	5	11947841	85	0.334514
1	16962346	5	11954765	85	0.334514
1	16962346	5	11965411	85	0.333838
1	16964542	5	27602915	85	0.301395
1	16964542	5	27603139	85	0.301395
1	16964542	5	27606792	85	0.301395
1	16964542	5	27607894	85	0.301395
1	16964542	5	27609208	85	0.301395
1	16964542	5	27611567	85	0.301395
1	16964542	5	27617066	85	0.301395
1	16964542	5	27617185	85	0.301395
1	16964542	5	27618952	85	0.301395
1	16964542	5	27619111	85	0.301395
1	16964542	5	27619441	85	0.301395
1	16964542	5	27622078	85	0.301395
1	16964542	5	27625560	85	0.301395
1	16964542	5	27633694	85	0.301395
1	16964542	5	27635412	85	0.301395
1	16964542	5	27635804	85	0.301395
1	16964542	5	27637553	85	0.301395
1	16964542	5	27637915	85	0.301395
1	16964542	5	27655343	85	0.335315
1	16964542	5	27655461	85	0.335315
1	17031624	5	9902829	85	0.340187
1	17034125	5	10670320	85	0.303959
1	17051978	5	754423	85	0.325397
1	17053679	5	2460323	85	0.345053
1	17055599	5	5811626	85	0.307297
1	17081047	5	13975430	85	0.30558
1	17083460	5	751726	85	0.300592
1	17083460	5	751727	85	0.313951
1	17083460	5	778004	85	0.313951
1	17340878	5	22990907	85	0.308752
1	17340878	5	22991806	85	0.308752
1	17340878	5	22991872	85	0.308752
1	17340878	5	22994088	85	0.308752
1	17340878	5	22995664	85	0.308752
1	17340878	5	23044195	85	0.334031
1	17340878	5	23045066	85	0.334031
1	17343844	5	22990907	85	0.308752
1	17343844	5	22991806	85	0.308752
1	17343844	5	22991872	85	0.308752
1	17343844	5	22994088	85	0.308752
1	17343844	5	22995664	85	0.308752
1	17343844	5	23044195	85	0.334031
1	17343844	5	23045066	85	0.334031
1	17345113	5	22990907	85	0.308752
1	17345113	5	22991806	85	0.308752
1	17345113	5	22991872	85	0.308752
1	17345113	5	22994088	85	0.308752
1	17345113	5	22995664	85	0.308752
1	17345113	5	23044195	85	0.334031
1	17345113	5	23045066	85	0.334031
1	17346433	5	22990907	85	0.308752
1	17346433	5	22991806	85	0.308752
1	17346433	5	22991872	85	0.308752
1	17346433	5	22994088	85	0.308752
1	17346433	5	22995664	85	0.308752
1	17346433	5	23044195	85	0.334031
1	17346433	5	23045066	85	0.334031
1	17347528	5	22990907	85	0.308752
1	17347528	5	22991806	85	0.308752
1	17347528	5	22991872	85	0.308752
1	17347528	5	22994088	85	0.308752
1	17347528	5	22995664	85	0.308752
1	17347528	5	23044195	85	0.334031
1	17347528	5	23045066	85	0.334031
1	17351096	5	6483412	85	0.332396
1	17357271	5	22990907	85	0.308752
1	17357271	5	22991806	85	0.308752
1	17357271	5	22991872	85	0.308752
1	17357271	5	22994088	85	0.308752
1	17357271	5	22995664	85	0.308752
1	17357271	5	23044195	85	0.334031
1	17357271	5	23045066	85	0.334031
1	17357615	5	22990907	85	0.308752
1	17357615	5	22991806	85	0.308752
1	17357615	5	22991872	85	0.308752
1	17357615	5	22994088	85	0.308752
1	17357615	5	22995664	85	0.308752
1	17357615	5	23044195	85	0.334031
1	17357615	5	23045066	85	0.334031
1	17360620	5	22990907	85	0.308752
1	17360620	5	22991806	85	0.308752
1	17360620	5	22991872	85	0.308752
1	17360620	5	22994088	85	0.308752
1	17360620	5	22995664	85	0.308752
1	17360620	5	23044195	85	0.334031
1	17360620	5	23045066	85	0.334031
1	17366073	5	22990907	85	0.308752
1	17366073	5	22991806	85	0.308752
1	17366073	5	22991872	85	0.308752
1	17366073	5	22994088	85	0.308752
1	17366073	5	22995664	85	0.308752
1	17366073	5	23044195	85	0.334031
1	17366073	5	23045066	85	0.334031
1	17368623	5	22990907	85	0.308752
1	17368623	5	22991806	85	0.308752
1	17368623	5	22991872	85	0.308752
1	17368623	5	22994088	85	0.308752
1	17368623	5	22995664	85	0.308752
1	17368623	5	23044195	85	0.334031
1	17368623	5	23045066	85	0.334031
1	17371223	5	22990907	85	0.308752
1	17371223	5	22991806	85	0.308752
1	17371223	5	22991872	85	0.308752
1	17371223	5	22994088	85	0.308752
1	17371223	5	22995664	85	0.308752
1	17371223	5	23044195	85	0.334031
1	17371223	5	23045066	85	0.334031
1	17374001	5	22990907	85	0.308752
1	17374001	5	22991806	85	0.308752
1	17374001	5	22991872	85	0.308752
1	17374001	5	22994088	85	0.308752
1	17374001	5	22995664	85	0.308752
1	17374001	5	23044195	85	0.334031
1	17374001	5	23045066	85	0.334031
1	17402374	5	6785435	85	0.312188
1	17402374	5	6785454	85	0.312188
1	17402374	5	6787513	85	0.339343
1	17402374	5	6787647	85	0.339343
1	17402374	5	6790197	85	0.339343
1	17402374	5	6790198	85	0.339343
1	17403349	5	6776332	85	0.305441
1	17403349	5	6784116	85	0.305441
1	17403349	5	6784195	85	0.305441
1	17403349	5	6785435	85	0.355824
1	17403349	5	6785454	85	0.355824
1	17403349	5	6787513	85	0.385606
1	17403349	5	6787647	85	0.385606
1	17403349	5	6790197	85	0.385606
1	17403349	5	6790198	85	0.385606
1	17404264	5	6787513	85	0.300931
1	17404264	5	6787647	85	0.300931
1	17404264	5	6790197	85	0.300931
1	17404264	5	6790198	85	0.300931
1	17404981	5	6787513	85	0.300931
1	17404981	5	6787647	85	0.300931
1	17404981	5	6790197	85	0.300931
1	17404981	5	6790198	85	0.300931
1	17406015	5	6787513	85	0.300931
1	17406015	5	6787647	85	0.300931
1	17406015	5	6790197	85	0.300931
1	17406015	5	6790198	85	0.300931
1	17406039	5	6785435	85	0.305655
1	17406039	5	6785454	85	0.305655
1	17406039	5	6787513	85	0.333654
1	17406039	5	6787647	85	0.333654
1	17406039	5	6790197	85	0.333654
1	17406039	5	6790198	85	0.333654
1	17407647	5	6785435	85	0.305655
1	17407647	5	6785454	85	0.305655
1	17407647	5	6787513	85	0.333654
1	17407647	5	6787647	85	0.333654
1	17407647	5	6790197	85	0.333654
1	17407647	5	6790198	85	0.333654
1	17408288	5	6785435	85	0.305655
1	17408288	5	6785454	85	0.305655
1	17408288	5	6787513	85	0.333654
1	17408288	5	6787647	85	0.333654
1	17408288	5	6790197	85	0.333654
1	17408288	5	6790198	85	0.333654
1	17435884	5	4904916	85	0.30048
1	17482013	5	6269939	85	0.306236
1	17482013	5	6272411	85	0.319586
1	17482013	5	6276222	85	0.306236
1	17488709	5	6269939	85	0.305155
1	17488709	5	6272411	85	0.325365
1	17488709	5	6276222	85	0.305155
1	17629492	5	10271698	85	0.300291
1	17630838	5	19042552	85	0.32201
1	17631118	5	19042552	85	0.32201
1	17697539	5	5324136	85	0.305936
1	17697539	5	5325194	85	0.305936
1	17697539	5	5325269	85	0.305936
1	17699385	5	5324136	85	0.326916
1	17699385	5	5325194	85	0.326916
1	17699385	5	5325269	85	0.326916
1	17808740	5	17282398	85	0.336737
1	17808740	5	17285924	85	0.336737
1	17870673	5	18379534	85	0.362694
1	17919236	5	17108212	85	0.301329
1	17919236	5	17120905	85	0.301329
1	17919236	5	17137880	85	0.301329
1	18021406	5	18192162	85	0.332649
1	18021867	5	18175680	85	0.335239
1	18021867	5	18190739	85	0.335981
1	18021867	5	18192162	85	0.373166
1	18023112	5	18192162	85	0.332649
1	18023690	5	18192162	85	0.332649
1	18024675	5	18192162	85	0.332649
1	18107732	5	3679850	85	0.300544
1	18107732	5	3679856	85	0.30115
1	18221883	5	3330735	85	0.30176
1	18264738	5	24736665	85	0.316079
1	18264738	5	24738778	85	0.316079
1	18265987	5	17815110	85	0.309019
1	18367579	5	3663495	85	0.313075
1	18367579	5	3663777	85	0.313075
1	18367579	5	3663830	85	0.313075
1	18367579	5	3668574	85	0.313075
1	18367579	5	3668627	85	0.313075
1	18367579	5	3668852	85	0.313075
1	18367579	5	3670219	85	0.313075
1	18367579	5	3670973	85	0.313075
1	18367579	5	3671754	85	0.313075
1	18413949	5	22401315	85	0.31662
1	18413949	5	22421542	85	0.349304
1	18521807	5	3071101	85	0.300267
1	18521807	5	3072013	85	0.300267
1	18521807	5	3072459	85	0.300267
1	18521807	5	3072657	85	0.300267
1	18521807	5	3073171	85	0.300267
1	18521807	5	3073199	85	0.300267
1	18562608	5	24864307	85	0.312573
1	18563449	5	24864307	85	0.312573
1	18694835	5	11957564	85	0.319955
1	18694835	5	11960191	85	0.319955
1	18805937	5	10863696	85	0.316949
1	18805989	5	10863696	85	0.316949
1	18836882	5	21866526	85	0.312974
1	18838489	5	21866526	85	0.312974
1	18839361	5	21866526	85	0.312974
1	18994150	5	13142487	85	0.301599
1	19033381	5	5073355	85	0.301911
1	19059334	5	18496264	85	0.302155
1	19061219	5	18062559	85	0.356436
1	19061219	5	18073443	85	0.356436
1	19061219	5	18075241	85	0.356436
1	19061219	5	18075867	85	0.356436
1	19061219	5	18359928	85	0.300099
1	19061219	5	18360269	85	0.300099
1	19061219	5	18368140	85	0.326922
1	19061219	5	18373492	85	0.300099
1	19061219	5	18373766	85	0.300099
1	19166294	5	3224086	85	0.345605
1	19169968	5	3224086	85	0.345605
1	19170078	5	3224086	85	0.345605
1	19174236	5	3224086	85	0.319166
1	19174950	5	3224086	85	0.345605
1	19205144	5	22060298	85	0.31156
1	19205144	5	22067357	85	0.328587
1	19400233	5	7865891	85	0.301252
1	19411129	5	134056	85	0.334096
1	19413420	5	134056	85	0.334096
1	19430008	5	134056	85	0.334096
1	19433449	5	134056	85	0.334096
1	19446388	5	134056	85	0.334096
1	19448814	5	134056	85	0.334096
1	19460635	5	134056	85	0.334096
1	19486839	5	134056	85	0.334096
1	19491857	5	134056	85	0.334096
1	19498092	5	134056	85	0.334096
1	19506744	5	134056	85	0.334096
1	19507999	5	134056	85	0.334096
1	19509523	5	134056	85	0.334096
1	19510394	5	134056	85	0.334096
1	19511064	5	134056	85	0.334096
1	19525585	5	134056	85	0.334096
1	19530741	5	134056	85	0.334096
1	19609437	5	26220127	85	0.338914
1	19609437	5	26220240	85	0.313432
1	19609437	5	26220601	85	0.338914
1	19609437	5	26221355	85	0.313432
1	19609437	5	26221356	85	0.313432
1	19609437	5	26223350	85	0.338914
1	19609437	5	26224002	85	0.338914
1	19609437	5	26225524	85	0.313432
1	19609437	5	26226399	85	0.366998
1	19609437	5	26226414	85	0.366998
1	19609437	5	26226431	85	0.366998
1	19609437	5	26226782	85	0.338914
1	19609437	5	26227851	85	0.338914
1	19609437	5	26229703	85	0.338914
1	19609437	5	26230406	85	0.338914
1	19609437	5	26231498	85	0.338914
1	19738190	5	8018845	85	0.301394
1	19772799	5	18162111	85	0.305481
1	19772799	5	18162694	85	0.301194
1	19772799	5	18168909	85	0.305481
1	19791092	5	10450718	85	0.302155
1	19792553	5	10450718	85	0.302155
1	19799463	5	4239724	85	0.305441
1	20007994	5	19269217	85	0.311685
1	20015207	5	18335564	85	0.313324
1	20015207	5	18339983	85	0.313324
1	20015207	5	18344870	85	0.313324
1	20015207	5	18349488	85	0.313324
1	20015207	5	18351603	85	0.313324
1	20015207	5	18353705	85	0.313324
1	20015207	5	18359928	85	0.313435
1	20015207	5	18360269	85	0.313435
1	20015207	5	18368140	85	0.340433
1	20015207	5	18373492	85	0.313435
1	20015207	5	18373766	85	0.313435
1	20015207	5	18398459	85	0.315778
1	20015207	5	18405121	85	0.360357
1	20015207	5	18409769	85	0.340433
1	20015207	5	18415265	85	0.334461
1	20015208	5	18335564	85	0.313324
1	20015208	5	18339983	85	0.313324
1	20015208	5	18344870	85	0.313324
1	20015208	5	18349488	85	0.313324
1	20015208	5	18351603	85	0.313324
1	20015208	5	18353705	85	0.313324
1	20015208	5	18359928	85	0.313435
1	20015208	5	18360269	85	0.313435
1	20015208	5	18368140	85	0.340433
1	20015208	5	18373492	85	0.313435
1	20015208	5	18373766	85	0.313435
1	20015208	5	18398459	85	0.315778
1	20015208	5	18405121	85	0.360357
1	20015208	5	18409769	85	0.340433
1	20015208	5	18415265	85	0.334461
1	20015211	5	18335564	85	0.313324
1	20015211	5	18339983	85	0.313324
1	20015211	5	18344870	85	0.313324
1	20015211	5	18349488	85	0.313324
1	20015211	5	18351603	85	0.313324
1	20015211	5	18353705	85	0.313324
1	20015211	5	18359928	85	0.313435
1	20015211	5	18360269	85	0.313435
1	20015211	5	18368140	85	0.340433
1	20015211	5	18373492	85	0.313435
1	20015211	5	18373766	85	0.313435
1	20015211	5	18398459	85	0.315778
1	20015211	5	18405121	85	0.360357
1	20015211	5	18409769	85	0.340433
1	20015211	5	18415265	85	0.334461
1	20164092	5	24597381	85	0.336324
1	20165243	5	24597381	85	0.336324
1	20165685	5	24597381	85	0.336324
1	20168992	5	24597381	85	0.336324
1	20255042	5	24920938	85	0.304822
1	20255042	5	24921023	85	0.304822
1	20255042	5	24921024	85	0.304822
1	20269345	5	14039221	85	0.317581
1	20269345	5	14039222	85	0.317581
1	20270162	5	14039221	85	0.317581
1	20270162	5	14039222	85	0.317581
1	20286121	5	10153391	85	0.368449
1	20367070	5	3288041	85	0.326736
1	20551993	5	2008571	85	0.306418
1	20565435	5	19573680	85	0.303531
1	20735452	5	2400939	85	0.312976
1	20735465	5	2400939	85	0.312976
1	20862477	5	10869199	85	0.30124
1	20914451	5	3791894	85	0.315358
1	20984254	5	505397	85	0.35049
1	21234923	5	25384120	85	0.308831
1	21234923	5	25385161	85	0.303161
1	21234923	5	25386495	85	0.303161
1	21234923	5	25386504	85	0.303161
1	21234923	5	25386907	85	0.303161
1	21243580	5	25384120	85	0.308831
1	21243580	5	25385161	85	0.303161
1	21243580	5	25386495	85	0.303161
1	21243580	5	25386504	85	0.303161
1	21243580	5	25386907	85	0.303161
1	21261088	5	25384120	85	0.30489
1	21265097	5	25384120	85	0.30489
1	21277141	5	25384120	85	0.30489
1	21287938	5	25384120	85	0.308831
1	21287938	5	25385161	85	0.303161
1	21287938	5	25386495	85	0.303161
1	21287938	5	25386504	85	0.303161
1	21287938	5	25386907	85	0.303161
1	21290520	5	25384120	85	0.30489
1	21295599	5	25384120	85	0.323195
1	21295599	5	25385161	85	0.318366
1	21295599	5	25386495	85	0.318366
1	21295599	5	25386504	85	0.318366
1	21295599	5	25386907	85	0.318366
1	21298306	5	25384120	85	0.323195
1	21298306	5	25385161	85	0.318366
1	21298306	5	25386495	85	0.318366
1	21298306	5	25386504	85	0.318366
1	21298306	5	25386907	85	0.318366
1	21299363	5	25384120	85	0.323195
1	21299363	5	25385161	85	0.318366
1	21299363	5	25386495	85	0.318366
1	21299363	5	25386504	85	0.318366
1	21299363	5	25386907	85	0.318366
1	21307986	5	25384120	85	0.30489
1	21307994	5	25384120	85	0.30489
1	21308255	5	25384120	85	0.305713
1	21308255	5	25385161	85	0.300045
1	21308255	5	25386495	85	0.300045
1	21308255	5	25386504	85	0.300045
1	21308255	5	25386907	85	0.300045
1	21322785	5	25384120	85	0.308831
1	21322785	5	25385161	85	0.303161
1	21322785	5	25386495	85	0.303161
1	21322785	5	25386504	85	0.303161
1	21322785	5	25386907	85	0.303161
1	21335894	5	25384120	85	0.30489
1	21341051	5	25384120	85	0.30489
1	21341293	5	25384120	85	0.30489
1	21351053	5	25384120	85	0.30489
1	21352185	5	25384120	85	0.30489
1	21376451	5	25384120	85	0.30489
1	21380070	5	25384120	85	0.30489
1	21382205	5	25384120	85	0.30489
1	21391875	5	25384120	85	0.30489
1	21392096	5	25384120	85	0.30489
1	21397071	5	25384120	85	0.30489
1	21400218	5	25384120	85	0.30489
1	21403348	5	25384120	85	0.30489
1	21414123	5	25384120	85	0.327207
1	21414123	5	25385161	85	0.32239
1	21414123	5	25386495	85	0.32239
1	21414123	5	25386504	85	0.32239
1	21414123	5	25386907	85	0.32239
1	21450782	5	25384120	85	0.301752
1	21471606	5	25384120	85	0.30489
1	21504279	5	25384120	85	0.30489
1	21506704	5	25385161	85	0.303161
1	21506704	5	25386495	85	0.303161
1	21506704	5	25386504	85	0.303161
1	21506704	5	25386907	85	0.303161
1	21517361	5	25384120	85	0.30489
1	21517529	5	25384120	85	0.307869
1	21517529	5	25385161	85	0.301051
1	21517529	5	25386495	85	0.301051
1	21517529	5	25386504	85	0.301051
1	21517529	5	25386907	85	0.301051
1	21542668	5	5960766	85	0.302922
1	21542668	5	5961230	85	0.302922
1	21651645	5	8529509	85	0.312016
1	21653661	5	8529509	85	0.312016
1	21655242	5	8529509	85	0.312016
1	21656500	5	8529509	85	0.312016
1	21657499	5	8529509	85	0.312016
1	21731734	5	3220146	85	0.322028
1	21791623	5	27972763	85	0.317817
1	21916121	5	12057657	85	0.304822
1	21935433	5	6503238	85	0.300474
1	21935433	5	6503934	85	0.30514
1	22387996	5	2564413	85	0.312545
1	22487580	5	9332459	85	0.303959
1	22493672	5	29279906	85	0.316906
1	22493672	5	29281756	85	0.338994
1	22493672	5	29282528	85	0.338994
1	22493672	5	29288878	85	0.338994
1	22493672	5	29292988	85	0.338994
1	22493672	5	29295160	85	0.338994
1	22493672	5	29295952	85	0.338994
1	22493672	5	29298815	85	0.338994
1	22493672	5	29299679	85	0.338994
1	22493672	5	29299800	85	0.338994
1	22493672	5	29301932	85	0.337944
1	22493672	5	29302402	85	0.338994
1	22493672	5	29303482	85	0.337944
1	22493672	5	29303755	85	0.338994
1	22493672	5	29304727	85	0.337944
1	22493672	5	29305677	85	0.338994
1	22493672	5	29308532	85	0.337944
1	22493672	5	29312222	85	0.338994
1	22493672	5	29312728	85	0.338994
1	22493672	5	29313927	85	0.338994
1	22493672	5	29315689	85	0.338994
1	22493672	5	29320963	85	0.338994
1	22493672	5	29325932	85	0.337944
1	22493672	5	29326184	85	0.338994
1	22493672	5	29326817	85	0.337944
1	22493672	5	29331039	85	0.338994
1	22493672	5	29336589	85	0.338994
1	22493672	5	29339775	85	0.338994
1	22493672	5	29340064	85	0.338994
1	22493672	5	29340775	85	0.338994
1	22494312	5	29301932	85	0.30229
1	22494312	5	29303482	85	0.30229
1	22494312	5	29304727	85	0.30229
1	22494312	5	29308532	85	0.30229
1	22494312	5	29325932	85	0.30229
1	22494312	5	29326817	85	0.30229
1	22494652	5	29301932	85	0.30229
1	22494652	5	29303482	85	0.30229
1	22494652	5	29304727	85	0.30229
1	22494652	5	29308532	85	0.30229
1	22494652	5	29325932	85	0.30229
1	22494652	5	29326817	85	0.30229
1	22623632	5	8282279	85	0.34527
1	22627631	5	8282279	85	0.374889
1	22629551	5	8282279	85	0.324502
1	22958265	5	27338417	85	0.326873
1	22958265	5	28653021	85	0.329596
1	22958265	5	28657798	85	0.329596
1	22958265	5	28659031	85	0.329596
1	22958265	5	28665141	85	0.31562
1	22958265	5	28667180	85	0.31562
1	22958265	5	28668920	85	0.31562
1	22958265	5	28669869	85	0.31562
1	22959638	5	27338417	85	0.326873
1	22959638	5	28653021	85	0.329596
1	22959638	5	28657798	85	0.329596
1	22959638	5	28659031	85	0.329596
1	22959638	5	28665141	85	0.31562
1	22959638	5	28667180	85	0.31562
1	22959638	5	28668920	85	0.31562
1	22959638	5	28669869	85	0.31562
1	22960354	5	27338417	85	0.326873
1	22960354	5	28653021	85	0.329596
1	22960354	5	28657798	85	0.329596
1	22960354	5	28659031	85	0.329596
1	22960354	5	28665141	85	0.31562
1	22960354	5	28667180	85	0.31562
1	22960354	5	28668920	85	0.31562
1	22960354	5	28669869	85	0.31562
1	22960825	5	27338417	85	0.326873
1	22960825	5	28653021	85	0.329596
1	22960825	5	28657798	85	0.329596
1	22960825	5	28659031	85	0.329596
1	22960825	5	28665141	85	0.31562
1	22960825	5	28667180	85	0.31562
1	22960825	5	28668920	85	0.31562
1	22960825	5	28669869	85	0.31562
1	22960915	5	27338417	85	0.326873
1	22960915	5	28653021	85	0.329596
1	22960915	5	28657798	85	0.329596
1	22960915	5	28659031	85	0.329596
1	22960915	5	28665141	85	0.31562
1	22960915	5	28667180	85	0.31562
1	22960915	5	28668920	85	0.31562
1	22960915	5	28669869	85	0.31562
1	22961218	5	27338417	85	0.326873
1	22961218	5	28653021	85	0.329596
1	22961218	5	28657798	85	0.329596
1	22961218	5	28659031	85	0.329596
1	22961218	5	28665141	85	0.31562
1	22961218	5	28667180	85	0.31562
1	22961218	5	28668920	85	0.31562
1	22961218	5	28669869	85	0.31562
1	22961223	5	27338417	85	0.326873
1	22961223	5	28653021	85	0.329596
1	22961223	5	28657798	85	0.329596
1	22961223	5	28659031	85	0.329596
1	22961223	5	28665141	85	0.31562
1	22961223	5	28667180	85	0.31562
1	22961223	5	28668920	85	0.31562
1	22961223	5	28669869	85	0.31562
1	22961524	5	27338417	85	0.326873
1	22961524	5	28653021	85	0.329596
1	22961524	5	28657798	85	0.329596
1	22961524	5	28659031	85	0.329596
1	22961524	5	28665141	85	0.31562
1	22961524	5	28667180	85	0.31562
1	22961524	5	28668920	85	0.31562
1	22961524	5	28669869	85	0.31562
1	22961689	5	27338417	85	0.326873
1	22961689	5	28653021	85	0.329596
1	22961689	5	28657798	85	0.329596
1	22961689	5	28659031	85	0.329596
1	22961689	5	28665141	85	0.31562
1	22961689	5	28667180	85	0.31562
1	22961689	5	28668920	85	0.31562
1	22961689	5	28669869	85	0.31562
1	22961783	5	27338417	85	0.326873
1	22961783	5	28653021	85	0.329596
1	22961783	5	28657798	85	0.329596
1	22961783	5	28659031	85	0.329596
1	22961783	5	28665141	85	0.31562
1	22961783	5	28667180	85	0.31562
1	22961783	5	28668920	85	0.31562
1	22961783	5	28669869	85	0.31562
1	22961958	5	27338417	85	0.326873
1	22961958	5	28653021	85	0.329596
1	22961958	5	28657798	85	0.329596
1	22961958	5	28659031	85	0.329596
1	22961958	5	28665141	85	0.31562
1	22961958	5	28667180	85	0.31562
1	22961958	5	28668920	85	0.31562
1	22961958	5	28669869	85	0.31562
1	22962600	5	27338417	85	0.326873
1	22962600	5	28653021	85	0.329596
1	22962600	5	28657798	85	0.329596
1	22962600	5	28659031	85	0.329596
1	22962600	5	28665141	85	0.31562
1	22962600	5	28667180	85	0.31562
1	22962600	5	28668920	85	0.31562
1	22962600	5	28669869	85	0.31562
1	22962653	5	27338417	85	0.326873
1	22962653	5	28653021	85	0.329596
1	22962653	5	28657798	85	0.329596
1	22962653	5	28659031	85	0.329596
1	22962653	5	28665141	85	0.31562
1	22962653	5	28667180	85	0.31562
1	22962653	5	28668920	85	0.31562
1	22962653	5	28669869	85	0.31562
1	22962885	5	27338417	85	0.326873
1	22962885	5	28653021	85	0.329596
1	22962885	5	28657798	85	0.329596
1	22962885	5	28659031	85	0.329596
1	22962885	5	28665141	85	0.31562
1	22962885	5	28667180	85	0.31562
1	22962885	5	28668920	85	0.31562
1	22962885	5	28669869	85	0.31562
1	22965438	5	28653021	85	0.30111
1	22965438	5	28657798	85	0.30111
1	22965438	5	28659031	85	0.30111
1	23077809	5	678750	85	0.32744
1	23195314	5	1515883	85	0.302239
1	23195314	5	1517642	85	0.303087
1	23236826	5	9223466	85	0.320005
1	23242629	5	9223466	85	0.320036
1	23576297	5	1149221	85	0.355231
1	23690876	5	16418816	85	0.317433
1	23690876	5	16421203	85	0.301573
1	23690876	5	16426700	85	0.301573
1	23690876	5	16427717	85	0.301573
1	23700811	5	2908851	85	0.313971
1	23840053	5	6338814	85	0.301983
1	24109890	5	3783652	85	0.323317
1	24109890	5	3783855	85	0.323317
1	24109890	5	3784028	85	0.323317
1	24114129	5	3783652	85	0.323317
1	24114129	5	3783855	85	0.323317
1	24114129	5	3784028	85	0.323317
1	24207216	5	20509776	85	0.323157
1	24207546	5	2132382	85	0.335148
1	24207777	5	20509776	85	0.325868
1	24208373	5	20509776	85	0.325868
1	24208475	5	20509776	85	0.325868
1	24208783	5	20509776	85	0.325868
1	24208789	5	20509776	85	0.325868
1	24208875	5	20509776	85	0.325868
1	24208885	5	20509776	85	0.325868
1	24208934	5	20509776	85	0.325868
1	24209034	5	20509776	85	0.325868
1	24209111	5	20509776	85	0.325868
1	24209168	5	20509776	85	0.325868
1	24209378	5	20509776	85	0.325868
1	24209630	5	20509776	85	0.325868
1	24209971	5	20509776	85	0.325868
1	24210133	5	20509776	85	0.325868
1	24210207	5	20509776	85	0.325868
1	24210392	5	20509776	85	0.325868
1	24210453	5	20509776	85	0.325868
1	24210567	5	20509776	85	0.325868
1	24210622	5	20509776	85	0.336869
1	24210894	5	20509776	85	0.325868
1	24211330	5	20509776	85	0.325868
1	24211342	5	20509776	85	0.325868
1	24212044	5	20509776	85	0.312584
1	24212100	5	20509776	85	0.325868
1	24212133	5	20509776	85	0.305404
1	24212135	5	20509776	85	0.305404
1	24212136	5	20509776	85	0.305404
1	24212138	5	20509776	85	0.305404
1	24212144	5	20509776	85	0.305404
1	24212145	5	20509776	85	0.305404
1	24212155	5	20509776	85	0.325868
1	24212177	5	20509776	85	0.325868
1	24212336	5	20509776	85	0.325868
1	24212383	5	20509776	85	0.325868
1	24212618	5	20509776	85	0.325868
1	24212829	5	20509776	85	0.325868
1	24212999	5	20509776	85	0.325868
1	24251055	5	7914632	85	0.306151
1	24251055	5	7914718	85	0.306151
1	24509133	5	755556	85	0.304089
1	24510252	5	755556	85	0.304089
1	24510421	5	755556	85	0.304089
1	24511566	5	755556	85	0.304089
1	24511663	5	755556	85	0.304089
1	24512055	5	755556	85	0.304089
1	24512576	5	755556	85	0.304089
1	24512804	5	755556	85	0.304089
1	24512881	5	755556	85	0.304089
1	24557242	5	21661265	85	0.30681
1	24559066	5	21661265	85	0.322939
1	24560741	5	21661265	85	0.322939
1	24639724	5	17193121	85	0.302281
1	24639778	5	17193121	85	0.302281
1	24639877	5	17193121	85	0.302281
1	24640017	5	17193121	85	0.302281
1	24640314	5	17193121	85	0.302281
1	24655580	5	503022	85	0.300507
1	24656550	5	503022	85	0.300507
1	24656630	5	503022	85	0.300507
1	24661856	5	2070422	85	0.334221
1	24661856	5	2073442	85	0.334221
1	24714396	5	23317849	85	0.364566
1	24773009	5	24236500	85	0.318085
1	24871730	5	16472235	85	0.342167
1	25238964	5	22471126	85	0.312348
1	25239951	5	22471126	85	0.312348
1	25288832	5	27327971	85	0.316863
1	25288832	5	27333276	85	0.316863
1	25288832	5	27336936	85	0.316863
1	25288832	5	27337271	85	0.316863
1	25288832	5	27351224	85	0.316863
1	25288832	5	27366754	85	0.343442
1	25289427	5	27327971	85	0.316863
1	25289427	5	27333276	85	0.316863
1	25289427	5	27336936	85	0.316863
1	25289427	5	27337271	85	0.316863
1	25289427	5	27351224	85	0.316863
1	25289427	5	27366754	85	0.343442
1	25328674	5	29567773	85	0.310115
1	25328704	5	29567773	85	0.310115
1	25331793	5	20194778	85	0.302238
1	25378265	5	14760149	85	0.300966
1	25378358	5	14760149	85	0.300966
1	25382556	5	1593876	85	0.316868
1	25382556	5	1595803	85	0.316868
1	25399669	5	10612689	85	0.322155
1	25421532	5	1076664	85	0.302361
1	25497676	5	1824701	85	0.306504
1	25497676	5	1851375	85	0.333706
1	25668326	5	4247490	85	0.31064
1	25668326	5	4247492	85	0.31064
1	25957126	5	18239103	85	0.302473
1	25957126	5	18254454	85	0.321282
1	25957126	5	18266474	85	0.321282
1	25957212	5	20162441	85	0.311964
1	25957212	5	20162658	85	0.311964
1	25960205	5	20162441	85	0.311964
1	25960205	5	20162658	85	0.311964
1	25964203	5	20162441	85	0.311964
1	25964203	5	20162658	85	0.311964
1	25966544	5	20162441	85	0.311964
1	25966544	5	20162658	85	0.311964
1	25971418	5	18239103	85	0.302473
1	25971418	5	18254454	85	0.321282
1	25971418	5	18266474	85	0.321282
1	25978927	5	20160373	85	0.307772
1	25978927	5	20162441	85	0.333218
1	25978927	5	20162658	85	0.333218
1	25978927	5	20164001	85	0.337994
1	25978927	5	20166781	85	0.328729
1	25978927	5	20167013	85	0.328729
1	25978927	5	20167136	85	0.328729
1	25978927	5	20167465	85	0.337803
1	25978927	5	20167501	85	0.337803
1	25978927	5	20169885	85	0.328729
1	25978927	5	20171158	85	0.300245
1	25978927	5	20171726	85	0.328729
1	25978927	5	20174836	85	0.328729
1	25980131	5	20160373	85	0.375032
1	25980131	5	20162441	85	0.395578
1	25980131	5	20162658	85	0.395578
1	25980131	5	20164001	85	0.406373
1	25980131	5	20166781	85	0.395204
1	25980131	5	20167013	85	0.395204
1	25980131	5	20167136	85	0.395204
1	25980131	5	20167465	85	0.406085
1	25980131	5	20167501	85	0.406085
1	25980131	5	20169885	85	0.395204
1	25980131	5	20171158	85	0.356434
1	25980131	5	20171726	85	0.395204
1	25980131	5	20174836	85	0.395204
1	25980131	5	20196444	85	0.302404
1	25981789	5	20160373	85	0.375032
1	25981789	5	20162441	85	0.395578
1	25981789	5	20162658	85	0.395578
1	25981789	5	20164001	85	0.406373
1	25981789	5	20166781	85	0.395204
1	25981789	5	20167013	85	0.395204
1	25981789	5	20167136	85	0.395204
1	25981789	5	20167465	85	0.406085
1	25981789	5	20167501	85	0.406085
1	25981789	5	20169885	85	0.395204
1	25981789	5	20171158	85	0.356434
1	25981789	5	20171726	85	0.395204
1	25981789	5	20174836	85	0.395204
1	25981789	5	20196444	85	0.302404
1	26381859	5	12611035	85	0.304153
1	26504461	5	13117709	85	0.300468
1	26678004	5	18758704	85	0.302769
1	26678004	5	18762920	85	0.302769
1	26678004	5	18780783	85	0.307312
1	26689185	5	21813321	85	0.313673
1	26690180	5	21813321	85	0.313673
1	26700193	5	21805266	85	0.32201
1	26700193	5	21809851	85	0.32201
1	26700193	5	21813054	85	0.32201
1	26700193	5	21813321	85	0.34034
1	27186611	5	21515283	85	0.305352
1	27222597	5	29738085	85	0.320494
1	27251003	5	29738085	85	0.320494
1	27696101	5	28284316	85	0.307102
1	27697474	5	28284316	85	0.307102
1	28204966	5	754176	85	0.300412
1	28445399	5	7124343	85	0.317103
1	28445399	5	7128823	85	0.317103
1	28445399	5	7129991	85	0.317103
1	28445399	5	7130403	85	0.317103
1	28445399	5	7130761	85	0.305441
1	28445399	5	7130821	85	0.305441
1	28445399	5	7131353	85	0.317103
1	28445399	5	7132666	85	0.317103
1	28584544	5	27918304	85	0.324124
1	28584544	5	27934502	85	0.310783
1	28595525	5	27918304	85	0.324124
1	28736462	5	23234845	85	0.31582
1	28736462	5	23236384	85	0.31582
1	28897072	5	5726119	85	0.300931
1	28897072	5	5726233	85	0.300931
1	28897072	5	5728101	85	0.300931
1	28900521	5	5726119	85	0.313505
1	28900521	5	5726233	85	0.313505
1	28900521	5	5728101	85	0.313505
1	28901823	5	5726119	85	0.313505
1	28901823	5	5726233	85	0.313505
1	28901823	5	5728101	85	0.313505
1	28969314	5	13111301	85	0.31533
1	29023375	5	13015395	85	0.300829
1	29023375	5	13020437	85	0.300829
1	29023375	5	13021781	85	0.300829
1	29023375	5	13023736	85	0.300829
1	29023375	5	13030182	85	0.300829
1	29023375	5	13033813	85	0.300829
1	29023375	5	13034042	85	0.300829
1	29023375	5	13074098	85	0.300829
1	29023375	5	13074158	85	0.300829
1	29023375	5	13074725	85	0.300829
1	29023375	5	13077800	85	0.300829
1	29023375	5	13084921	85	0.300829
1	29023375	5	13085418	85	0.300829
1	29023375	5	13087497	85	0.300829
1	29023375	5	13087806	85	0.300829
1	29023375	5	13093062	85	0.300829
1	29023375	5	13097155	85	0.300829
1	29023375	5	13097539	85	0.300829
1	29023375	5	13098378	85	0.307169
1	29023375	5	13104194	85	0.300829
1	29023375	5	13107240	85	0.300829
1	29023375	5	13109435	85	0.300829
1	29024786	5	5726119	85	0.302212
1	29024786	5	5726233	85	0.302212
1	29024786	5	5728101	85	0.302212
1	29032523	5	5726119	85	0.30732
1	29032523	5	5726233	85	0.30732
1	29032523	5	5728101	85	0.30732
1	29575605	5	13829116	85	0.326883
1	29575605	5	13832097	85	0.316506
1	29636255	5	20834052	85	0.300057
1	29688391	5	24650506	85	0.303305
1	29693481	5	24650506	85	0.359114
1	29693481	5	24659868	85	0.308593
1	29693649	5	24650506	85	0.359114
1	29693649	5	24659868	85	0.308593
1	29693968	5	24650506	85	0.359114
1	29693968	5	24659868	85	0.308593
1	29744277	5	1035602	85	0.338401
1	29746373	5	1035602	85	0.338401
1	29746658	5	1035602	85	0.313283
1	29751054	5	1035602	85	0.338401
1	29751975	5	1035602	85	0.338401
1	29753383	5	1035602	85	0.338401
1	29753648	5	1035602	85	0.338401
1	29783710	5	5075361	85	0.306251
1	30229370	5	10067486	85	0.300632
1	30230779	5	3105935	85	0.301394
1	30230844	5	3105935	85	0.301394
1	30231144	5	3105935	85	0.301394
1	30231261	5	3105935	85	0.301394
1	30236966	5	3105935	85	0.301394
1	30257191	5	10065943	85	0.360655
1	30257191	5	10066531	85	0.360655
1	30257191	5	10066778	85	0.360655
1	30257191	5	10067486	85	0.329016
1	30259237	5	10065943	85	0.360655
1	30259237	5	10066531	85	0.360655
1	30259237	5	10066778	85	0.360655
1	30259237	5	10067486	85	0.329016
1	30319889	5	24600559	85	0.329827
1	30324462	5	3808044	85	0.313156
1	30557439	5	29754876	85	0.311166
1	30557439	5	29757109	85	0.311166
1	30557439	5	29763088	85	0.311166
1	30557439	5	29773421	85	0.311166
1	30557439	5	29775631	85	0.311166
1	30557439	5	29776300	85	0.311166
1	30630873	5	1582244	85	0.30875
1	30630873	5	1584344	85	0.324334
1	30630873	5	1587305	85	0.30875
1	30632572	5	1582244	85	0.30875
1	30632572	5	1584344	85	0.324334
1	30632572	5	1587305	85	0.30875
1	30632801	5	1582244	85	0.30875
1	30632801	5	1584344	85	0.324334
1	30632801	5	1587305	85	0.30875
1	30633727	5	1582244	85	0.30875
1	30633727	5	1584344	85	0.324334
1	30633727	5	1587305	85	0.30875
1	30635302	5	1582244	85	0.30875
1	30635302	5	1584344	85	0.324334
1	30635302	5	1587305	85	0.30875
1	30732871	5	12640815	85	0.303691
1	30732871	5	12647789	85	0.311301
1	30738769	5	20850100	85	0.325162
1	30738769	5	20851111	85	0.325162
1	30738769	5	20852006	85	0.325162
1	30738769	5	20853590	85	0.325162
1	30961723	5	21480369	85	0.494048
1	30961723	5	21480372	85	0.494048
1	31063390	5	15596308	85	0.316636
1	31063390	5	15600138	85	0.305685
1	31063818	5	15596308	85	0.316636
1	31063818	5	15600138	85	0.305685
1	31140384	5	14116143	85	0.308098
1	31140384	5	14118242	85	0.342345
1	31142012	5	3768341	85	0.303069
1	31210667	5	22623552	85	0.310568
1	31210667	5	22626236	85	0.310568
1	31262775	5	24590815	85	0.307312
1	31263372	5	24590815	85	0.307312
1	31272413	5	8604324	85	0.332349
1	31298769	5	502616	85	0.32135
1	31312571	5	502616	85	0.313505
1	31315191	5	502616	85	0.332205
1	31315402	5	502616	85	0.349064
1	31322767	5	10564846	85	0.325326
1	31322767	5	29608965	85	0.313759
1	31380696	5	391557	85	0.305277
1	31385238	5	391557	85	0.305277
1	31505418	5	7166743	85	0.314633
1	31505418	5	7182997	85	0.300134
1	31605188	5	21352945	85	0.308534
1	31615134	5	21352945	85	0.308534
1	31704941	5	2187894	85	0.313817
1	31707529	5	23852765	85	0.300137
1	31876911	5	29471425	85	0.304822
1	31876911	5	29471687	85	0.304822
1	31876911	5	29471701	85	0.304822
1	31876911	5	29472239	85	0.304822
1	31904804	5	6492541	85	0.352847
1	32082387	5	2571333	85	0.324144
1	32084465	5	2571333	85	0.305891
1	32136398	5	22060298	85	0.31156
1	32136398	5	22067357	85	0.328587
1	32139635	5	22067357	85	0.301104
1	32140305	5	22060298	85	0.31156
1	32140305	5	22067357	85	0.328587
1	32140733	5	22067357	85	0.301104
1	32142354	5	22060298	85	0.31156
1	32142354	5	22067357	85	0.328587
1	32553675	5	29426991	85	0.303889
1	32816074	5	18118596	85	0.300516
1	32821155	5	18118596	85	0.300516
1	32824838	5	10476306	85	0.318866
1	32825561	5	10476306	85	0.318866
1	32890941	5	16800833	85	0.316949
1	33066366	5	22972650	85	0.300267
1	33154367	5	22790603	85	0.30069
1	33983989	5	14800416	85	0.316884
1	33983989	5	14810269	85	0.342182
1	34338651	5	15212114	85	0.310568
1	34345446	5	9691416	85	0.309983
1	34345446	5	15212114	85	0.3591
1	34345980	5	15212114	85	0.310568
1	34470058	5	16916591	85	0.307347
1	34470058	5	16916974	85	0.307347
1	34470058	5	16916975	85	0.307347
1	34470058	5	16917059	85	0.307347
1	34470058	5	16917097	85	0.307347
1	34470058	5	16917624	85	0.307347
1	34470058	5	16918075	85	0.307347
1	34470058	5	16918086	85	0.307347
1	34470058	5	16918266	85	0.307347
1	34470058	5	16918269	85	0.307347
1	34470058	5	16918304	85	0.307347
1	34470058	5	16918639	85	0.307347
1	34470058	5	16918673	85	0.307347
1	34470058	5	16918698	85	0.307347
1	34470058	5	16918741	85	0.307347
1	34470058	5	16918993	85	0.307347
1	34470058	5	16919153	85	0.307347
1	34470058	5	16919279	85	0.307347
1	34470058	5	16919290	85	0.307347
1	34470058	5	16919293	85	0.307347
1	34470058	5	16919313	85	0.307347
1	34470058	5	16919346	85	0.307347
1	34470058	5	16919505	85	0.307347
1	34470058	5	16919558	85	0.307347
1	34470058	5	16919564	85	0.307347
1	34470058	5	16919576	85	0.307347
1	34470058	5	16919579	85	0.307347
1	34470058	5	16919580	85	0.307347
1	34470058	5	16919801	85	0.307347
1	34470058	5	16919819	85	0.307347
1	34470058	5	16919992	85	0.307347
1	34470058	5	16920112	85	0.307347
1	34470058	5	16920145	85	0.307347
1	34470058	5	16920204	85	0.307347
1	34470058	5	16920225	85	0.307347
1	34470058	5	16920237	85	0.307347
1	34470058	5	16920272	85	0.307347
1	34470058	5	16920400	85	0.307347
1	34470058	5	16920403	85	0.307347
1	34470058	5	16920793	85	0.307347
1	34470058	5	16920867	85	0.307347
1	34470058	5	16920944	85	0.307347
1	34505542	5	4688929	85	0.326117
1	34553213	5	22140822	85	0.307701
1	34553213	5	22141602	85	0.307701
1	34553213	5	22146150	85	0.301369
1	34609068	5	26129509	85	0.317878
1	34756787	5	754187	85	0.31016
1	34760728	5	754187	85	0.31016
1	34886605	5	12180987	85	0.310783
1	34928321	5	23603556	85	0.300099
1	34962623	5	23592448	85	0.34652
1	34962623	5	23594190	85	0.34652
1	34962623	5	23594408	85	0.34652
1	34962623	5	23595178	85	0.326762
1	34967823	5	3327091	85	0.328236
1	34967830	5	3327091	85	0.328236
1	34968171	5	3327091	85	0.328236
1	34970741	5	3327091	85	0.328236
1	34984486	5	3327091	85	0.328236
1	34999689	5	3239123	85	0.336211
1	34999689	5	3240448	85	0.319528
1	34999689	5	3241749	85	0.336674
1	34999689	5	3246766	85	0.309862
1	34999689	5	3246919	85	0.319528
1	34999689	5	3250352	85	0.336674
1	35089683	5	390414	85	0.312016
1	35101427	5	1511222	85	0.341854
1	35122592	5	18421144	85	0.310832
1	35135564	5	2185463	85	0.320122
1	35135564	5	2191351	85	0.320122
1	35135564	5	2202421	85	0.31763
1	35135564	5	2203307	85	0.320122
1	35135564	5	2204446	85	0.324144
1	35149822	5	27439887	85	0.320036
1	35150569	5	27439887	85	0.338768
1	35152309	5	27439887	85	0.395407
1	35259961	5	6285127	85	0.310002
1	35259961	5	6285723	85	0.310002
1	35320017	5	3081075	85	0.300988
1	35331107	5	10901137	85	0.317862
1	35331107	5	10901196	85	0.317862
1	35331107	5	10901239	85	0.317862
1	35331107	5	10901372	85	0.317862
1	35331107	5	10901663	85	0.317862
1	35333255	5	10901137	85	0.317862
1	35333255	5	10901196	85	0.317862
1	35333255	5	10901239	85	0.317862
1	35333255	5	10901372	85	0.317862
1	35333255	5	10901663	85	0.317862
1	35335154	5	10901137	85	0.317862
1	35335154	5	10901196	85	0.317862
1	35335154	5	10901239	85	0.317862
1	35335154	5	10901372	85	0.317862
1	35335154	5	10901663	85	0.317862
1	35606727	5	16335459	85	0.313076
1	35606727	5	16339247	85	0.313076
1	35606727	5	16341449	85	0.313076
1	35606727	5	16341467	85	0.313076
1	35606727	5	16342032	85	0.313076
1	35606727	5	16342078	85	0.313076
1	35606727	5	16342882	85	0.313076
1	35606727	5	16343057	85	0.313076
1	35606727	5	16343761	85	0.313076
1	35606727	5	16343762	85	0.313076
1	35606727	5	16343886	85	0.313076
1	35606727	5	16344815	85	0.313076
1	35606727	5	16345784	85	0.313076
1	35606727	5	16347233	85	0.313076
1	35606727	5	16347513	85	0.313076
1	35606727	5	16347676	85	0.313076
1	35606727	5	16348390	85	0.313076
1	35606727	5	16348800	85	0.313076
1	35606727	5	16348908	85	0.313076
1	35606727	5	16349340	85	0.313076
1	35606727	5	16349348	85	0.313076
1	35606727	5	16349659	85	0.313076
1	35606727	5	16350607	85	0.313076
1	35606727	5	16350610	85	0.313076
1	35606727	5	16350641	85	0.313076
1	35606727	5	16350740	85	0.313076
1	35606727	5	16351893	85	0.313076
1	35606727	5	16352503	85	0.313076
1	35606727	5	16352777	85	0.329827
1	35650002	5	16291720	85	0.313566
1	35650002	5	16303056	85	0.334995
1	35650002	5	16352069	85	0.305579
1	35650002	5	16352265	85	0.305579
1	35650002	5	16353632	85	0.305579
1	35650002	5	16353667	85	0.305579
1	35657810	5	16291720	85	0.313566
1	35657810	5	16303056	85	0.334995
1	35657810	5	16352069	85	0.305579
1	35657810	5	16352265	85	0.305579
1	35657810	5	16353632	85	0.305579
1	35657810	5	16353667	85	0.305579
1	35659850	5	16291720	85	0.313566
1	35659850	5	16303056	85	0.334995
1	35659850	5	16352069	85	0.305579
1	35659850	5	16352265	85	0.305579
1	35659850	5	16353632	85	0.305579
1	35659850	5	16353667	85	0.305579
1	35662608	5	16291720	85	0.313566
1	35662608	5	16303056	85	0.334995
1	35662608	5	16352069	85	0.305579
1	35662608	5	16352265	85	0.305579
1	35662608	5	16353632	85	0.305579
1	35662608	5	16353667	85	0.305579
1	35673327	5	16291720	85	0.327939
1	35673327	5	16303056	85	0.311184
1	35678749	5	16291720	85	0.300349
1	35679194	5	16291720	85	0.300349
1	35681485	5	16291720	85	0.300349
1	35682296	5	16291720	85	0.300349
1	35684057	5	16291720	85	0.300349
1	35686521	5	16291720	85	0.300349
1	35687089	5	16291720	85	0.300349
1	35689675	5	16291720	85	0.300349
1	35691910	5	16291720	85	0.300349
1	35698669	5	16291720	85	0.300349
1	35699251	5	16291720	85	0.300349
1	35701024	5	16291720	85	0.300349
1	35701124	5	16291720	85	0.300349
1	35702476	5	16291720	85	0.300349
1	35703284	5	16291720	85	0.300349
1	35705823	5	16291720	85	0.300349
1	35706015	5	16291720	85	0.300349
1	36133918	5	9916875	85	0.311973
1	36133918	5	9922657	85	0.309167
1	36174698	5	18908697	85	0.342999
1	36174698	5	18909963	85	0.342999
1	36174698	5	18910440	85	0.342999
1	36174698	5	18912391	85	0.342999
1	36174698	5	18912963	85	0.320036
1	36174698	5	18930184	85	0.328665
1	36174698	5	18930427	85	0.328665
1	36174698	5	18935805	85	0.328665
1	36174698	5	18936590	85	0.328665
1	36174698	5	18936754	85	0.342999
1	36174698	5	18940442	85	0.328665
1	36174698	5	18948346	85	0.328665
1	36174698	5	18949339	85	0.328665
1	36345335	5	15630200	85	0.323209
1	36345335	5	15638576	85	0.337572
1	36579452	5	1098931	85	0.312047
1	36579452	5	1098937	85	0.312047
1	36778751	5	8565102	85	0.303926
1	36828038	5	11000627	85	0.307012
1	36828038	5	11000966	85	0.307012
1	36828038	5	11003195	85	0.319623
1	36829860	5	11000627	85	0.307012
1	36829860	5	11000966	85	0.307012
1	36829860	5	11003195	85	0.319623
1	36835387	5	11000627	85	0.307012
1	36835387	5	11000966	85	0.307012
1	36835387	5	11003195	85	0.319623
1	36842531	5	11000627	85	0.307012
1	36842531	5	11000966	85	0.307012
1	36842531	5	11003195	85	0.319623
1	36854576	5	11000627	85	0.347991
1	36854576	5	11000966	85	0.347991
1	36854576	5	11003195	85	0.354883
1	37164592	5	18801066	85	0.309197
1	37215928	5	13811775	85	0.31045
1	37540265	5	10607797	85	0.300247
1	37541879	5	10607797	85	0.300247
1	37541908	5	10607797	85	0.300247
1	37542321	5	10607797	85	0.300247
1	37544050	5	10607797	85	0.300247
1	37545019	5	10607797	85	0.300247
1	37545624	5	10607797	85	0.300247
1	37546031	5	10607797	85	0.324801
1	37546357	5	10607797	85	0.30696
1	37546589	5	10607797	85	0.300247
1	37546702	5	10607797	85	0.300247
1	37546706	5	10607797	85	0.300247
1	37666073	5	7799465	85	0.322532
1	37666073	5	7799470	85	0.322532
1	37666073	5	7801516	85	0.322532
1	37666073	5	7805151	85	0.329251
1	37669288	5	7799465	85	0.322532
1	37669288	5	7799470	85	0.322532
1	37669288	5	7801516	85	0.322532
1	37669288	5	7805151	85	0.329251
1	37675892	5	7799465	85	0.322532
1	37675892	5	7799470	85	0.322532
1	37675892	5	7801516	85	0.322532
1	37675892	5	7805151	85	0.329251
1	37678065	5	7799465	85	0.322532
1	37678065	5	7799470	85	0.322532
1	37678065	5	7801516	85	0.322532
1	37678065	5	7805151	85	0.329251
1	37784701	5	26953373	85	0.310066
1	37784701	5	26953612	85	0.310066
1	37815410	5	20949660	85	0.348071
1	38097163	5	255219	85	0.310382
1	38140509	5	1066739	85	0.306816
1	38226079	5	3107008	85	0.317344
1	38227268	5	3107008	85	0.317344
1	38230545	5	3107008	85	0.317344
1	38230758	5	3107008	85	0.317344
1	38233980	5	3107008	85	0.317344
1	38241561	5	3107008	85	0.317344
1	38243149	5	3107008	85	0.317344
1	38244054	5	3107008	85	0.317344
1	38247207	5	3107008	85	0.317344
1	38256166	5	6193636	85	0.347236
1	38367484	5	20649291	85	0.374073
1	38397524	5	20649291	85	0.402234
1	38398947	5	20649291	85	0.402234
1	38410569	5	20649291	85	0.374073
1	38411025	5	20649291	85	0.317507
1	38411275	5	20649291	85	0.317507
1	38412387	5	20649291	85	0.317507
1	38413727	5	20649291	85	0.402234
1	38468412	5	26835817	85	0.302639
1	38468412	5	26840217	85	0.302639
1	38468412	5	26846512	85	0.302639
1	38470943	5	26835817	85	0.312555
1	38470943	5	26840217	85	0.312555
1	38470943	5	26846512	85	0.312555
1	38520395	5	2153435	85	0.308781
1	38541428	5	5291495	85	0.313502
1	38541428	5	5293948	85	0.313502
1	38541428	5	5297282	85	0.313502
1	38541428	5	5297967	85	0.313502
1	38541428	5	5304559	85	0.318315
1	38549710	5	5291495	85	0.313502
1	38549710	5	5293948	85	0.313502
1	38549710	5	5297282	85	0.313502
1	38549710	5	5297967	85	0.313502
1	38549710	5	5304559	85	0.318315
1	38552446	5	5291495	85	0.313502
1	38552446	5	5293948	85	0.313502
1	38552446	5	5297282	85	0.313502
1	38552446	5	5297967	85	0.313502
1	38552446	5	5304559	85	0.318315
1	38553721	5	5304559	85	0.304526
1	38554876	5	5291495	85	0.318485
1	38554876	5	5293948	85	0.318485
1	38554876	5	5297282	85	0.318485
1	38554876	5	5297967	85	0.318485
1	38554876	5	5298699	85	0.305802
1	38554876	5	5304559	85	0.327676
1	38554879	5	5291495	85	0.318485
1	38554879	5	5293948	85	0.318485
1	38554879	5	5297282	85	0.318485
1	38554879	5	5297967	85	0.318485
1	38554879	5	5298699	85	0.305802
1	38554879	5	5304559	85	0.327676
1	38555026	5	5291495	85	0.318485
1	38555026	5	5293948	85	0.318485
1	38555026	5	5297282	85	0.318485
1	38555026	5	5297967	85	0.318485
1	38555026	5	5298699	85	0.305802
1	38555026	5	5304559	85	0.327676
1	38555783	5	5291495	85	0.318485
1	38555783	5	5293948	85	0.318485
1	38555783	5	5297282	85	0.318485
1	38555783	5	5297967	85	0.318485
1	38555783	5	5298699	85	0.305802
1	38555783	5	5304559	85	0.327676
1	38664968	5	26556712	85	0.322481
1	38664968	5	26566513	85	0.322481
1	38664968	5	26582916	85	0.322481
1	38664968	5	26617201	85	0.300038
1	38918767	5	26283320	85	0.31542
1	38978668	5	9317712	85	0.308909
1	39063205	5	25420389	85	0.301441
1	39063205	5	25421488	85	0.301441
1	39408031	5	12112535	85	0.309021
1	39408031	5	12115573	85	0.309021
1	39408031	5	12116973	85	0.309021
1	39408031	5	12131763	85	0.309021
1	39408031	5	12136465	85	0.309021
1	39408031	5	12138469	85	0.309021
1	39408031	5	12142665	85	0.309021
1	39408031	5	12149391	85	0.309021
1	39408031	5	12149400	85	0.309021
1	39408031	5	12151648	85	0.309021
1	39408031	5	12152442	85	0.309021
1	39408031	5	12155818	85	0.309021
1	39408031	5	12156622	85	0.309021
1	39408031	5	12158463	85	0.309021
1	39408031	5	12161232	85	0.309021
1	39408031	5	12163018	85	0.309021
1	39408031	5	12164918	85	0.309021
1	39408031	5	12169282	85	0.309021
1	39408276	5	12112535	85	0.309021
1	39408276	5	12115573	85	0.309021
1	39408276	5	12116973	85	0.309021
1	39408276	5	12131763	85	0.309021
1	39408276	5	12136465	85	0.309021
1	39408276	5	12138469	85	0.309021
1	39408276	5	12142665	85	0.309021
1	39408276	5	12149391	85	0.309021
1	39408276	5	12149400	85	0.309021
1	39408276	5	12151648	85	0.309021
1	39408276	5	12152442	85	0.309021
1	39408276	5	12155818	85	0.309021
1	39408276	5	12156622	85	0.309021
1	39408276	5	12158463	85	0.309021
1	39408276	5	12161232	85	0.309021
1	39408276	5	12163018	85	0.309021
1	39408276	5	12164918	85	0.309021
1	39408276	5	12169282	85	0.309021
1	39462142	5	24503146	85	0.32476
1	39462142	5	24508176	85	0.32476
1	39462142	5	24514601	85	0.32476
1	39462781	5	24503146	85	0.309495
1	39462781	5	24508176	85	0.309495
1	39462781	5	24514601	85	0.309495
1	39465139	5	24503146	85	0.32476
1	39465139	5	24508176	85	0.32476
1	39465139	5	24514601	85	0.32476
1	39468024	5	24503146	85	0.343337
1	39468024	5	24508176	85	0.343337
1	39468024	5	24514601	85	0.343337
1	39468024	5	24528612	85	0.314385
1	39470364	5	24503146	85	0.343337
1	39470364	5	24508176	85	0.343337
1	39470364	5	24514601	85	0.343337
1	39470364	5	24528612	85	0.314385
1	39474057	5	24503146	85	0.32476
1	39474057	5	24508176	85	0.32476
1	39474057	5	24514601	85	0.32476
1	39476813	5	24503146	85	0.32476
1	39476813	5	24508176	85	0.32476
1	39476813	5	24514601	85	0.32476
1	39480539	5	24503146	85	0.359174
1	39480539	5	24508176	85	0.359174
1	39480539	5	24514601	85	0.359174
1	39480539	5	24528612	85	0.32976
1	39484754	5	24503146	85	0.414208
1	39484754	5	24508176	85	0.414208
1	39484754	5	24514601	85	0.414208
1	39484754	5	24528612	85	0.35863
1	39487144	5	24503146	85	0.343337
1	39487144	5	24508176	85	0.343337
1	39487144	5	24514601	85	0.343337
1	39487144	5	24528612	85	0.314385
1	39488748	5	24503146	85	0.32476
1	39488748	5	24508176	85	0.32476
1	39488748	5	24514601	85	0.32476
1	39488851	5	24503146	85	0.32476
1	39488851	5	24508176	85	0.32476
1	39488851	5	24514601	85	0.32476
1	39506141	5	24503146	85	0.32476
1	39506141	5	24508176	85	0.32476
1	39506141	5	24514601	85	0.32476
1	39507161	5	24503146	85	0.318542
1	39507161	5	24508176	85	0.318542
1	39507161	5	24514601	85	0.318542
1	39511832	5	24503146	85	0.32476
1	39511832	5	24508176	85	0.32476
1	39511832	5	24514601	85	0.32476
1	39513408	5	24503146	85	0.32476
1	39513408	5	24508176	85	0.32476
1	39513408	5	24514601	85	0.32476
1	39520309	5	24503146	85	0.343337
1	39520309	5	24508176	85	0.343337
1	39520309	5	24514601	85	0.343337
1	39520309	5	24528612	85	0.314385
1	39520552	5	24503146	85	0.343337
1	39520552	5	24508176	85	0.343337
1	39520552	5	24514601	85	0.343337
1	39520552	5	24528612	85	0.314385
1	39522529	5	5633871	85	0.323978
1	39522529	5	5636981	85	0.316295
1	39522529	5	5638530	85	0.313107
1	39522529	5	5643282	85	0.316295
1	39522529	5	5647304	85	0.323978
1	39522529	5	5648439	85	0.325044
1	39522529	5	5649077	85	0.323978
1	39522529	5	5649182	85	0.323978
1	39522529	5	5649319	85	0.323978
1	39522529	5	5649352	85	0.323978
1	39522529	5	5649553	85	0.323978
1	39522529	5	5649601	85	0.323978
1	39522529	5	5649929	85	0.323978
1	39522529	5	5650126	85	0.323978
1	39522529	5	5650233	85	0.323978
1	39522529	5	5650391	85	0.323978
1	39522529	5	5650428	85	0.323978
1	39522529	5	5650437	85	0.323978
1	39522529	5	5650528	85	0.323978
1	39522529	5	5650703	85	0.323978
1	39522529	5	5650749	85	0.323978
1	39522529	5	5650922	85	0.323978
1	39522529	5	5651053	85	0.312899
1	39522529	5	5651378	85	0.312899
1	39522529	5	5651441	85	0.312899
1	39522529	5	5651536	85	0.312899
1	39522529	5	5651589	85	0.312899
1	39522529	5	5651761	85	0.312899
1	39522529	5	5651822	85	0.312899
1	39522529	5	5651952	85	0.312899
1	39522529	5	5652066	85	0.312899
1	39522529	5	5653138	85	0.312899
1	39522529	5	5653293	85	0.312899
1	39522529	5	5653346	85	0.312899
1	39522529	5	5653608	85	0.312899
1	39522529	5	5653740	85	0.312899
1	39522529	5	5654135	85	0.323527
1	39522529	5	5654517	85	0.312899
1	39522529	5	5654626	85	0.312899
1	39522529	5	5657419	85	0.312899
1	39522529	5	5659535	85	0.312899
1	39522529	5	5662148	85	0.312899
1	39522529	5	5663070	85	0.312899
1	39530005	5	24503146	85	0.343337
1	39530005	5	24508176	85	0.343337
1	39530005	5	24514601	85	0.343337
1	39530005	5	24528612	85	0.314385
1	39537291	5	19686279	85	0.324869
1	39540201	5	19686279	85	0.324869
1	39651842	5	20437531	85	0.316357
1	39651842	5	20441042	85	0.316357
1	40094735	5	22204271	85	0.328725
1	40094735	5	22204273	85	0.328725
1	40247823	5	27520370	85	0.300041
1	40478052	5	28548829	85	0.310652
1	40478052	5	28550042	85	0.310652
1	40478052	5	28550074	85	0.310652
1	40478052	5	28550667	85	0.310652
1	40478052	5	28550867	85	0.310652
1	40478052	5	28550886	85	0.310652
1	40478052	5	28551094	85	0.310652
1	40478052	5	28552013	85	0.310652
1	40478052	5	28552542	85	0.310652
1	40478052	5	28553142	85	0.310652
1	40478052	5	28553936	85	0.310652
1	40478052	5	28553985	85	0.310652
1	40478052	5	28554244	85	0.32724
1	40478052	5	28555594	85	0.310652
1	40478052	5	28556918	85	0.310652
1	40478052	5	28557254	85	0.310652
1	40478052	5	28557437	85	0.310652
1	40478052	5	28557680	85	0.310652
1	40478052	5	28557890	85	0.310652
1	40478052	5	28558443	85	0.310652
1	40478052	5	28558480	85	0.310652
1	40478052	5	28558562	85	0.310652
1	40478052	5	28558642	85	0.310652
1	40478052	5	28558982	85	0.310652
1	40478052	5	28560389	85	0.310652
1	40478052	5	28574704	85	0.32724
1	40478052	5	28595015	85	0.32724
1	40503385	5	20833378	85	0.332085
1	40539817	5	20833378	85	0.332085
1	40599422	5	22156155	85	0.347429
1	40636387	5	834215	85	0.305055
1	40647407	5	834215	85	0.305055
1	40649575	5	834215	85	0.305055
1	40652754	5	834215	85	0.305055
1	40663732	5	834215	85	0.305055
1	40926429	5	9380904	85	0.320005
1	40938184	5	754500	85	0.320945
1	40958897	5	20558014	85	0.314898
1	41314774	5	16371750	85	0.310572
1	41314774	5	16391380	85	0.310572
1	41383838	5	7524843	85	0.307297
1	41398810	5	23573655	85	0.306418
1	41401901	5	2102448	85	0.307421
1	41407656	5	2102448	85	0.301207
1	41454986	5	512488	85	0.312673
1	41456305	5	21947916	85	0.321408
1	41456689	5	21947916	85	0.321408
1	41837173	5	6557419	85	0.339331
1	41962366	5	7565624	85	0.318814
1	41962366	5	7566111	85	0.318814
1	41962366	5	7567553	85	0.318814
1	41962366	5	7568908	85	0.318814
1	41962366	5	7571105	85	0.318814
1	41962366	5	7571694	85	0.318814
1	41962366	5	7571857	85	0.318814
1	41962366	5	7573053	85	0.318814
1	41962366	5	7576475	85	0.318814
1	41962366	5	7577097	85	0.318814
1	41962366	5	7579509	85	0.318814
1	41962366	5	7581420	85	0.318814
1	41962366	5	7582094	85	0.318814
1	41962366	5	7582526	85	0.339821
1	41962366	5	7584635	85	0.339821
1	41962366	5	7586017	85	0.339821
1	41962366	5	7586415	85	0.339821
1	41962366	5	7586563	85	0.339821
1	41962366	5	7586865	85	0.339821
1	41962366	5	7588276	85	0.339821
1	41962366	5	7589309	85	0.317814
1	41962366	5	7590107	85	0.317814
1	41962366	5	7591193	85	0.317814
1	41962366	5	7591551	85	0.317814
1	41962366	5	7592639	85	0.317814
1	42029680	5	25347007	85	0.306099
1	42089471	5	17181616	85	0.30238
1	42089703	5	17181616	85	0.30238
1	42089737	5	17181616	85	0.30238
1	43573639	5	1540314	85	0.305918
1	43577684	5	1540314	85	0.314345
1	43748051	5	1193575	85	0.332546
1	43901916	5	19188293	85	0.33503
1	43901916	5	19234814	85	0.322294
1	44072420	5	16868057	85	0.303699
1	44345841	5	24099822	85	0.308115
1	44345841	5	24100145	85	0.308115
1	44345841	5	24103810	85	0.308115
1	44345841	5	24105500	85	0.308115
1	44345841	5	24108167	85	0.308115
1	44345841	5	24110353	85	0.308115
1	44345841	5	24111077	85	0.308115
1	44345841	5	24111889	85	0.338949
1	44345841	5	24115974	85	0.308115
1	44553779	5	27093346	85	0.319894
1	44553779	5	27093749	85	0.319894
1	44553779	5	27098362	85	0.319894
1	44553779	5	27103375	85	0.319894
1	44553779	5	27108253	85	0.319894
1	44607422	5	16786890	85	0.317496
1	44922305	5	3048151	85	0.303683
1	44922305	5	3048159	85	0.303683
1	44922305	5	3052162	85	0.334337
1	44922305	5	3052334	85	0.334337
1	44922305	5	3052455	85	0.334337
1	44922305	5	3052607	85	0.334337
1	44922305	5	3052814	85	0.334337
1	44922305	5	3052823	85	0.334337
1	44922305	5	3052919	85	0.334337
1	44922305	5	3053008	85	0.334337
1	44922305	5	3053296	85	0.30264
1	44922305	5	3053542	85	0.30264
1	44922305	5	3053716	85	0.334337
1	44922305	5	3053757	85	0.334337
1	44922305	5	3053814	85	0.334337
1	44922305	5	3053823	85	0.324825
1	44922305	5	3053898	85	0.334337
1	44922305	5	3054500	85	0.334337
1	44922305	5	3056607	85	0.324825
1	45000893	5	10590719	85	0.301547
1	900397	5	62418624	85	0.319184
1	951322	5	60011983	85	0.310229
1	951330	5	60011983	85	0.310229
1	962606	5	33279465	85	0.310801
1	962606	5	33279466	85	0.310801
1	962606	5	33279468	85	0.310801
1	963013	5	33279465	85	0.310801
1	963013	5	33279466	85	0.310801
1	963013	5	33279468	85	0.310801
1	1416049	5	40989394	85	0.311683
1	1423729	5	58383267	85	0.3032
1	1423729	5	58384631	85	0.3032
1	1424958	5	58383267	85	0.322052
1	1424958	5	58384631	85	0.322052
1	1430725	5	40989394	85	0.302797
1	1892325	5	60934902	85	0.303959
1	1926518	5	39683187	85	0.302894
1	1926518	5	39686891	85	0.302894
1	1926518	5	39696878	85	0.302894
1	1926518	5	39698129	85	0.302894
1	1926518	5	39698565	85	0.302894
1	1926518	5	39715466	85	0.302894
1	1926518	5	39717529	85	0.302894
1	1926518	5	39722140	85	0.302894
1	1926518	5	39727672	85	0.302894
1	1926518	5	39730628	85	0.302894
1	2010733	5	68234602	85	0.316514
1	2010733	5	68235119	85	0.316514
1	2070077	5	38589820	85	0.30004
1	2166410	5	59231307	85	0.309463
1	2166410	5	59233996	85	0.370677
1	2166410	5	59239645	85	0.334875
1	2200169	5	59233996	85	0.306747
1	2204755	5	59233996	85	0.306747
1	2227422	5	33477656	85	0.300526
1	2227422	5	33479926	85	0.300526
1	2227422	5	33481656	85	0.312913
1	2371881	5	35035618	85	0.305363
1	2387828	5	53959073	85	0.304482
1	2390121	5	53959073	85	0.304482
1	2395452	5	34615946	85	0.318694
1	2396275	5	34615946	85	0.318694
1	2397749	5	34615946	85	0.318701
1	2398050	5	34615946	85	0.318701
1	2399402	5	34615946	85	0.318701
1	2400300	5	31801772	85	0.339152
1	2796555	5	65541483	85	0.314754
1	2796555	5	65553631	85	0.314754
1	2796555	5	65555346	85	0.314754
1	2796555	5	65557421	85	0.314754
1	2796555	5	65559291	85	0.314754
1	2796619	5	65541483	85	0.307101
1	2796619	5	65553631	85	0.307101
1	2796619	5	65555346	85	0.307101
1	2796619	5	65557421	85	0.307101
1	2796619	5	65559291	85	0.307101
1	2797266	5	65541483	85	0.314754
1	2797266	5	65553631	85	0.314754
1	2797266	5	65555346	85	0.314754
1	2797266	5	65557421	85	0.314754
1	2797266	5	65559291	85	0.314754
1	2799763	5	65541483	85	0.314754
1	2799763	5	65553631	85	0.314754
1	2799763	5	65555346	85	0.314754
1	2799763	5	65557421	85	0.314754
1	2799763	5	65559291	85	0.314754
1	2800118	5	65541483	85	0.314754
1	2800118	5	65553631	85	0.314754
1	2800118	5	65555346	85	0.314754
1	2800118	5	65557421	85	0.314754
1	2800118	5	65559291	85	0.314754
1	2800754	5	65541483	85	0.314754
1	2800754	5	65553631	85	0.314754
1	2800754	5	65555346	85	0.314754
1	2800754	5	65557421	85	0.314754
1	2800754	5	65559291	85	0.314754
1	2802035	5	65541483	85	0.314754
1	2802035	5	65553631	85	0.314754
1	2802035	5	65555346	85	0.314754
1	2802035	5	65557421	85	0.314754
1	2802035	5	65559291	85	0.314754
1	2836714	5	64684807	85	0.302769
1	2836714	5	64686368	85	0.302769
1	2836714	5	64686762	85	0.302769
1	2836714	5	64688247	85	0.302769
1	2836714	5	64690144	85	0.302769
1	2836714	5	64691127	85	0.302769
1	2836714	5	64691133	85	0.302769
1	2836714	5	64692779	85	0.302769
1	2836714	5	64694191	85	0.302769
1	2866520	5	49440893	85	0.389222
1	2866520	5	49918534	85	0.317836
1	2887418	5	67665212	85	0.30264
1	2887561	5	67665212	85	0.30264
1	3051040	5	49443215	85	0.300731
1	3051040	5	49443278	85	0.300731
1	3051040	5	49511887	85	0.300731
1	3051040	5	49512463	85	0.300731
1	3051040	5	49512677	85	0.300731
1	3051040	5	49514368	85	0.302964
1	3051040	5	49515152	85	0.300731
1	3051040	5	49515536	85	0.300731
1	3051040	5	49516137	85	0.300731
1	3051040	5	49517329	85	0.300731
1	3051040	5	49540987	85	0.300731
1	3051040	5	49626460	85	0.300731
1	3051040	5	49626467	85	0.300731
1	3051040	5	49626468	85	0.300731
1	3051040	5	49665263	85	0.301041
1	3051749	5	49443215	85	0.300731
1	3051749	5	49443278	85	0.300731
1	3051749	5	49511887	85	0.300731
1	3051749	5	49512463	85	0.300731
1	3051749	5	49512677	85	0.300731
1	3051749	5	49514368	85	0.302964
1	3051749	5	49515152	85	0.300731
1	3051749	5	49515536	85	0.300731
1	3051749	5	49516137	85	0.300731
1	3051749	5	49517329	85	0.300731
1	3051749	5	49540987	85	0.300731
1	3051749	5	49626460	85	0.300731
1	3051749	5	49626467	85	0.300731
1	3051749	5	49626468	85	0.300731
1	3051749	5	49665263	85	0.301041
1	3052265	5	49443215	85	0.300731
1	3052265	5	49443278	85	0.300731
1	3052265	5	49511887	85	0.300731
1	3052265	5	49512463	85	0.300731
1	3052265	5	49512677	85	0.300731
1	3052265	5	49514368	85	0.302964
1	3052265	5	49515152	85	0.300731
1	3052265	5	49515536	85	0.300731
1	3052265	5	49516137	85	0.300731
1	3052265	5	49517329	85	0.300731
1	3052265	5	49540987	85	0.300731
1	3052265	5	49626460	85	0.300731
1	3052265	5	49626467	85	0.300731
1	3052265	5	49626468	85	0.300731
1	3052265	5	49665263	85	0.301041
1	3052637	5	49443215	85	0.300731
1	3052637	5	49443278	85	0.300731
1	3052637	5	49511887	85	0.300731
1	3052637	5	49512463	85	0.300731
1	3052637	5	49512677	85	0.300731
1	3052637	5	49514368	85	0.302964
1	3052637	5	49515152	85	0.300731
1	3052637	5	49515536	85	0.300731
1	3052637	5	49516137	85	0.300731
1	3052637	5	49517329	85	0.300731
1	3052637	5	49540987	85	0.300731
1	3052637	5	49626460	85	0.300731
1	3052637	5	49626467	85	0.300731
1	3052637	5	49626468	85	0.300731
1	3052637	5	49665263	85	0.301041
1	3052929	5	49443215	85	0.300731
1	3052929	5	49443278	85	0.300731
1	3052929	5	49511887	85	0.300731
1	3052929	5	49512463	85	0.300731
1	3052929	5	49512677	85	0.300731
1	3052929	5	49514368	85	0.302964
1	3052929	5	49515152	85	0.300731
1	3052929	5	49515536	85	0.300731
1	3052929	5	49516137	85	0.300731
1	3052929	5	49517329	85	0.300731
1	3052929	5	49540987	85	0.300731
1	3052929	5	49626460	85	0.300731
1	3052929	5	49626467	85	0.300731
1	3052929	5	49626468	85	0.300731
1	3052929	5	49665263	85	0.301041
1	3064091	5	55020598	85	0.301554
1	3064091	5	55020976	85	0.301554
1	3064091	5	55021127	85	0.301554
1	3064091	5	55021155	85	0.301554
1	3064091	5	55021322	85	0.34123
1	3064091	5	55021377	85	0.301554
1	3064091	5	55021816	85	0.301554
1	3064091	5	55022005	85	0.301554
1	3064091	5	55022076	85	0.301554
1	3064091	5	55022108	85	0.301554
1	3064091	5	55022121	85	0.301554
1	3064091	5	55022217	85	0.301554
1	3064091	5	55022412	85	0.334069
1	3064091	5	55022464	85	0.301554
1	3064091	5	55022496	85	0.301554
1	3064091	5	55022717	85	0.301554
1	3064091	5	55022730	85	0.301554
1	3064091	5	55022995	85	0.301554
1	3064091	5	55023396	85	0.301554
1	3064091	5	55023504	85	0.301554
1	3064091	5	55023512	85	0.301554
1	3097648	5	55021322	85	0.304311
1	3097648	5	55022412	85	0.340555
1	3097652	5	55021322	85	0.304311
1	3097652	5	55022412	85	0.340555
1	3106397	5	51121844	85	0.302498
1	3106397	5	51122354	85	0.302498
1	3106397	5	51127200	85	0.302498
1	3106397	5	51127639	85	0.302498
1	3106397	5	51131459	85	0.348261
1	3106397	5	51133758	85	0.302498
1	3106397	5	51139271	85	0.302498
1	3106397	5	51140394	85	0.302498
1	3106397	5	51145954	85	0.302371
1	3106397	5	51148688	85	0.302371
1	3106397	5	51148797	85	0.302371
1	3106397	5	51153837	85	0.302371
1	3106397	5	51156461	85	0.302371
1	3106397	5	51157793	85	0.302371
1	3106616	5	51131459	85	0.325207
1	3272755	5	54266326	85	0.355142
1	3272755	5	54268304	85	0.355142
1	3272755	5	54268468	85	0.355142
1	3272755	5	54268590	85	0.355142
1	3272755	5	54269193	85	0.355142
1	3272755	5	54269609	85	0.355142
1	3272755	5	54271294	85	0.355142
1	3272755	5	54275119	85	0.355142
1	3272755	5	54276104	85	0.309588
1	3338448	5	30252838	85	0.302862
1	3343128	5	40668525	85	0.326079
1	3343128	5	40671189	85	0.324048
1	3343128	5	40672422	85	0.324048
1	3343128	5	40673176	85	0.326079
1	3343128	5	40674690	85	0.326079
1	3343128	5	40674713	85	0.324048
1	3343128	5	40674929	85	0.324048
1	3343128	5	40674979	85	0.333759
1	3343128	5	40677576	85	0.324048
1	3343128	5	40677593	85	0.324048
1	3343128	5	40680964	85	0.324048
1	3343128	5	40681254	85	0.324048
1	3410221	5	56227326	85	0.300847
1	3423742	5	56195846	85	0.317673
1	3423742	5	56226410	85	0.33108
1	3424388	5	56195792	85	0.382964
1	3424388	5	56195846	85	0.343957
1	3424388	5	56196604	85	0.382964
1	3424388	5	56206675	85	0.32753
1	3424388	5	56226410	85	0.324401
1	3438670	5	56323501	85	0.317034
1	3438670	5	56331117	85	0.317034
1	3498671	5	64753118	85	0.310869
1	3498671	5	64759531	85	0.323372
1	3553026	5	35428522	85	0.332013
1	3553026	5	35439939	85	0.303582
1	3553026	5	35442435	85	0.303582
1	3553026	5	35447898	85	0.332013
1	3553026	5	35448376	85	0.332013
1	3553026	5	35449883	85	0.332013
1	3553026	5	35450435	85	0.332013
1	3553026	5	35451910	85	0.303582
1	3553026	5	35452513	85	0.303582
1	3553026	5	35453238	85	0.303582
1	3553026	5	35456372	85	0.303582
1	3553026	5	35457054	85	0.303582
1	3553026	5	35457291	85	0.303582
1	3553026	5	35458668	85	0.332013
1	3553026	5	35459958	85	0.303582
1	3553026	5	35462000	85	0.332013
1	3553026	5	35462558	85	0.332013
1	3553026	5	35462763	85	0.303582
1	3553026	5	35464573	85	0.332013
1	3553026	5	35468749	85	0.332013
1	3553026	5	35470639	85	0.332013
1	3553026	5	35475546	85	0.332013
1	3553026	5	35480276	85	0.332013
1	3553026	5	35484826	85	0.332013
1	3553026	5	35485243	85	0.332013
1	3553026	5	35505200	85	0.332013
1	3553026	5	35508168	85	0.332013
1	3553026	5	35509295	85	0.332013
1	3553026	5	35510599	85	0.332013
1	3553026	5	35511025	85	0.332013
1	3553026	5	35525645	85	0.332013
1	3554652	5	35394270	85	0.302905
1	3554652	5	35394766	85	0.302905
1	3554652	5	35399269	85	0.302905
1	3554652	5	35411052	85	0.302905
1	3554652	5	35414543	85	0.302905
1	3554652	5	35414892	85	0.303446
1	3554652	5	35417395	85	0.302905
1	3554652	5	35424904	85	0.302905
1	3554652	5	35428522	85	0.366623
1	3554652	5	35439939	85	0.335768
1	3554652	5	35442435	85	0.335768
1	3554652	5	35447898	85	0.366623
1	3554652	5	35448376	85	0.366623
1	3554652	5	35449883	85	0.366623
1	3554652	5	35450435	85	0.366623
1	3554652	5	35451910	85	0.335768
1	3554652	5	35452513	85	0.335768
1	3554652	5	35453238	85	0.335768
1	3554652	5	35456372	85	0.335768
1	3554652	5	35457054	85	0.335768
1	3554652	5	35457291	85	0.335768
1	3554652	5	35458668	85	0.366623
1	3554652	5	35459958	85	0.335768
1	3554652	5	35462000	85	0.366623
1	3554652	5	35462558	85	0.366623
1	3554652	5	35462763	85	0.335768
1	3554652	5	35464573	85	0.366623
1	3554652	5	35468749	85	0.366623
1	3554652	5	35470639	85	0.366623
1	3554652	5	35475546	85	0.366623
1	3554652	5	35480276	85	0.366623
1	3554652	5	35484826	85	0.366623
1	3554652	5	35485243	85	0.366623
1	3554652	5	35505200	85	0.366623
1	3554652	5	35508168	85	0.366623
1	3554652	5	35509295	85	0.366623
1	3554652	5	35510599	85	0.366623
1	3554652	5	35511025	85	0.366623
1	3554652	5	35525645	85	0.366623
1	3554989	5	35428522	85	0.332013
1	3554989	5	35439939	85	0.303582
1	3554989	5	35442435	85	0.303582
1	3554989	5	35447898	85	0.332013
1	3554989	5	35448376	85	0.332013
1	3554989	5	35449883	85	0.332013
1	3554989	5	35450435	85	0.332013
1	3554989	5	35451910	85	0.303582
1	3554989	5	35452513	85	0.303582
1	3554989	5	35453238	85	0.303582
1	3554989	5	35456372	85	0.303582
1	3554989	5	35457054	85	0.303582
1	3554989	5	35457291	85	0.303582
1	3554989	5	35458668	85	0.332013
1	3554989	5	35459958	85	0.303582
1	3554989	5	35462000	85	0.332013
1	3554989	5	35462558	85	0.332013
1	3554989	5	35462763	85	0.303582
1	3554989	5	35464573	85	0.332013
1	3554989	5	35468749	85	0.332013
1	3554989	5	35470639	85	0.332013
1	3554989	5	35475546	85	0.332013
1	3554989	5	35480276	85	0.332013
1	3554989	5	35484826	85	0.332013
1	3554989	5	35485243	85	0.332013
1	3554989	5	35505200	85	0.332013
1	3554989	5	35508168	85	0.332013
1	3554989	5	35509295	85	0.332013
1	3554989	5	35510599	85	0.332013
1	3554989	5	35511025	85	0.332013
1	3554989	5	35525645	85	0.332013
1	3557074	5	35428522	85	0.338851
1	3557074	5	35439939	85	0.311574
1	3557074	5	35442435	85	0.311574
1	3557074	5	35447898	85	0.338851
1	3557074	5	35448376	85	0.338851
1	3557074	5	35449883	85	0.338851
1	3557074	5	35450435	85	0.338851
1	3557074	5	35451910	85	0.311574
1	3557074	5	35452513	85	0.311574
1	3557074	5	35453238	85	0.311574
1	3557074	5	35456372	85	0.311574
1	3557074	5	35457054	85	0.311574
1	3557074	5	35457291	85	0.311574
1	3557074	5	35458668	85	0.338851
1	3557074	5	35459958	85	0.311574
1	3557074	5	35462000	85	0.338851
1	3557074	5	35462558	85	0.338851
1	3557074	5	35462763	85	0.311574
1	3557074	5	35464573	85	0.338851
1	3557074	5	35468749	85	0.338851
1	3557074	5	35470639	85	0.338851
1	3557074	5	35475546	85	0.338851
1	3557074	5	35480276	85	0.338851
1	3557074	5	35484826	85	0.338851
1	3557074	5	35485243	85	0.338851
1	3557074	5	35505200	85	0.338851
1	3557074	5	35508168	85	0.338851
1	3557074	5	35509295	85	0.338851
1	3557074	5	35510599	85	0.338851
1	3557074	5	35511025	85	0.338851
1	3557074	5	35525645	85	0.338851
1	3557111	5	35428522	85	0.325797
1	3557111	5	35447898	85	0.325797
1	3557111	5	35448376	85	0.325797
1	3557111	5	35449883	85	0.325797
1	3557111	5	35450435	85	0.325797
1	3557111	5	35458668	85	0.325797
1	3557111	5	35462000	85	0.325797
1	3557111	5	35462558	85	0.325797
1	3557111	5	35464573	85	0.325797
1	3557111	5	35468749	85	0.325797
1	3557111	5	35470639	85	0.325797
1	3557111	5	35475546	85	0.325797
1	3557111	5	35480276	85	0.325797
1	3557111	5	35484826	85	0.325797
1	3557111	5	35485243	85	0.325797
1	3557111	5	35505200	85	0.325797
1	3557111	5	35508168	85	0.325797
1	3557111	5	35509295	85	0.325797
1	3557111	5	35510599	85	0.325797
1	3557111	5	35511025	85	0.325797
1	3557111	5	35525645	85	0.325797
1	3558062	5	35394270	85	0.309025
1	3558062	5	35394766	85	0.309025
1	3558062	5	35399269	85	0.309025
1	3558062	5	35411052	85	0.309025
1	3558062	5	35414543	85	0.309025
1	3558062	5	35414892	85	0.309868
1	3558062	5	35417395	85	0.309025
1	3558062	5	35424904	85	0.309025
1	3558062	5	35428522	85	0.372413
1	3558062	5	35439939	85	0.342874
1	3558062	5	35442435	85	0.342874
1	3558062	5	35447679	85	0.316356
1	3558062	5	35447898	85	0.372413
1	3558062	5	35448376	85	0.372413
1	3558062	5	35449883	85	0.372413
1	3558062	5	35450435	85	0.372413
1	3558062	5	35451910	85	0.342874
1	3558062	5	35452513	85	0.342874
1	3558062	5	35453238	85	0.342874
1	3558062	5	35456372	85	0.342874
1	3558062	5	35457054	85	0.342874
1	3558062	5	35457291	85	0.342874
1	3558062	5	35458668	85	0.372413
1	3558062	5	35459958	85	0.342874
1	3558062	5	35462000	85	0.372413
1	3558062	5	35462558	85	0.372413
1	3558062	5	35462763	85	0.342874
1	3558062	5	35464573	85	0.372413
1	3558062	5	35468749	85	0.372413
1	3558062	5	35470639	85	0.372413
1	3558062	5	35475546	85	0.372413
1	3558062	5	35480276	85	0.372413
1	3558062	5	35484826	85	0.372413
1	3558062	5	35485243	85	0.372413
1	3558062	5	35505200	85	0.372413
1	3558062	5	35508168	85	0.372413
1	3558062	5	35509295	85	0.372413
1	3558062	5	35510599	85	0.372413
1	3558062	5	35511025	85	0.372413
1	3558062	5	35525645	85	0.372413
1	3559901	5	35428522	85	0.320205
1	3559901	5	35447898	85	0.320205
1	3559901	5	35448376	85	0.320205
1	3559901	5	35449883	85	0.320205
1	3559901	5	35450435	85	0.320205
1	3559901	5	35458668	85	0.320205
1	3559901	5	35462000	85	0.320205
1	3559901	5	35462558	85	0.320205
1	3559901	5	35464573	85	0.320205
1	3559901	5	35468749	85	0.320205
1	3559901	5	35470639	85	0.320205
1	3559901	5	35475546	85	0.320205
1	3559901	5	35480276	85	0.320205
1	3559901	5	35484826	85	0.320205
1	3559901	5	35485243	85	0.320205
1	3559901	5	35505200	85	0.320205
1	3559901	5	35508168	85	0.320205
1	3559901	5	35509295	85	0.320205
1	3559901	5	35510599	85	0.320205
1	3559901	5	35511025	85	0.320205
1	3559901	5	35525645	85	0.320205
1	3572609	5	35428522	85	0.308032
1	3572609	5	35447898	85	0.308032
1	3572609	5	35448376	85	0.308032
1	3572609	5	35449883	85	0.308032
1	3572609	5	35450435	85	0.308032
1	3572609	5	35458668	85	0.308032
1	3572609	5	35462000	85	0.308032
1	3572609	5	35462558	85	0.308032
1	3572609	5	35464573	85	0.308032
1	3572609	5	35468749	85	0.308032
1	3572609	5	35470639	85	0.308032
1	3572609	5	35475546	85	0.308032
1	3572609	5	35480276	85	0.308032
1	3572609	5	35484826	85	0.308032
1	3572609	5	35485243	85	0.308032
1	3572609	5	35505200	85	0.308032
1	3572609	5	35508168	85	0.308032
1	3572609	5	35509295	85	0.308032
1	3572609	5	35510599	85	0.308032
1	3572609	5	35511025	85	0.308032
1	3572609	5	35525645	85	0.308032
1	3704479	5	40068130	85	0.302868
1	4013352	5	52309227	85	0.30124
1	4024555	5	60625875	85	0.300823
1	4064808	5	30881787	85	0.354884
1	4064808	5	30888137	85	0.354884
1	4064808	5	30888245	85	0.336289
1	4064808	5	30900015	85	0.354884
1	4096536	5	55552967	85	0.302381
1	4096930	5	55552967	85	0.302381
1	4097012	5	55552967	85	0.302381
1	4097021	5	55552967	85	0.302381
1	4097079	5	55552967	85	0.302381
1	4097091	5	55552967	85	0.302381
1	4097121	5	55552967	85	0.302381
1	4097288	5	55552967	85	0.311087
1	4097543	5	55552967	85	0.302381
1	4097902	5	55552967	85	0.302381
1	4098221	5	55552967	85	0.302381
1	4098478	5	55552967	85	0.302381
1	4099030	5	55552967	85	0.311087
1	4099687	5	55552967	85	0.302381
1	4099793	5	55552967	85	0.302381
1	4099950	5	55552967	85	0.302381
1	4099985	5	55552967	85	0.302381
1	4100208	5	55552967	85	0.302381
1	4100291	5	55552967	85	0.302381
1	4100380	5	55552967	85	0.302381
1	4100388	5	55552967	85	0.302381
1	4100490	5	55552967	85	0.3276
1	4100745	5	55552967	85	0.302381
1	4101070	5	55552967	85	0.302381
1	4101106	5	55552967	85	0.302381
1	4101354	5	55552967	85	0.302381
1	4101613	5	55552967	85	0.302381
1	4101937	5	55552967	85	0.302381
1	4102054	5	55552967	85	0.302381
1	4102589	5	55552967	85	0.302381
1	4102646	5	55552967	85	0.302381
1	4104072	5	61688892	85	0.309285
1	4104072	5	61689740	85	0.309285
1	4104072	5	61690542	85	0.309285
1	4196597	5	57576389	85	0.300073
1	4196597	5	57581685	85	0.300073
1	4196597	5	57585298	85	0.300073
1	4196597	5	57585837	85	0.320263
1	4196597	5	57586989	85	0.300073
1	4196597	5	57588519	85	0.300073
1	4196597	5	57590049	85	0.300073
1	4196597	5	57590302	85	0.300073
1	4196597	5	57593496	85	0.300073
1	4196597	5	57594401	85	0.300073
1	4196597	5	57595353	85	0.300073
1	4196597	5	57595415	85	0.300073
1	4196597	5	57598536	85	0.300073
1	4196597	5	57598572	85	0.300073
1	4196597	5	57604048	85	0.300073
1	4196598	5	57576389	85	0.300073
1	4196598	5	57581685	85	0.300073
1	4196598	5	57585298	85	0.300073
1	4196598	5	57585837	85	0.320263
1	4196598	5	57586989	85	0.300073
1	4196598	5	57588519	85	0.300073
1	4196598	5	57590049	85	0.300073
1	4196598	5	57590302	85	0.300073
1	4196598	5	57593496	85	0.300073
1	4196598	5	57594401	85	0.300073
1	4196598	5	57595353	85	0.300073
1	4196598	5	57595415	85	0.300073
1	4196598	5	57598536	85	0.300073
1	4196598	5	57598572	85	0.300073
1	4196598	5	57604048	85	0.300073
1	4196838	5	31924283	85	0.315292
1	4287392	5	70399167	85	0.309588
1	4337291	5	30761280	85	0.310002
1	4337291	5	30762890	85	0.310002
1	4337516	5	30761280	85	0.313801
1	4337516	5	30762890	85	0.313801
1	4338586	5	30761280	85	0.313801
1	4338586	5	30762890	85	0.313801
1	4339246	5	30761280	85	0.313801
1	4339246	5	30762890	85	0.313801
1	4755770	5	49772641	85	0.314035
1	4770768	5	30343434	85	0.300099
1	4770768	5	30346191	85	0.300099
1	4770768	5	30349433	85	0.304822
1	4770768	5	30352363	85	0.304822
1	4771041	5	30343434	85	0.300099
1	4771041	5	30346191	85	0.300099
1	4771041	5	30349433	85	0.304822
1	4771041	5	30352363	85	0.304822
1	4996226	5	67626658	85	0.313432
1	4999733	5	58141465	85	0.330591
1	4999733	5	59495373	85	0.344681
1	4999733	5	59498764	85	0.344681
1	4999734	5	58141465	85	0.330591
1	4999734	5	59495373	85	0.344681
1	4999734	5	59498764	85	0.344681
1	5219505	5	68807068	85	0.352453
1	5222486	5	68807068	85	0.352453
1	5227123	5	56320161	85	0.323178
1	5355258	5	59233347	85	0.301442
1	5355322	5	59233347	85	0.301442
1	5356607	5	30073398	85	0.309656
1	5443203	5	33687301	85	0.308561
1	5443203	5	33693189	85	0.308561
1	5451295	5	33545573	85	0.310278
1	5637018	5	64032742	85	0.30875
1	5678783	5	33410197	85	0.321952
1	5773942	5	64496496	85	0.332956
1	5780114	5	64485563	85	0.331026
1	5780114	5	64496496	85	0.370657
1	5789077	5	64282512	85	0.303876
1	5790163	5	64282512	85	0.32265
1	5790169	5	64282512	85	0.32265
1	5793141	5	64282512	85	0.32265
1	5794578	5	64282512	85	0.32265
1	5797657	5	64282512	85	0.32265
1	5818235	5	66722386	85	0.333412
1	5819492	5	66722386	85	0.333412
1	5820386	5	66722386	85	0.317928
1	5823315	5	66722386	85	0.317928
1	5823872	5	66722386	85	0.317928
1	5855142	5	50807329	85	0.311857
1	5855142	5	50807610	85	0.311857
1	5855142	5	50808278	85	0.310781
1	5855142	5	50820104	85	0.310781
1	5855142	5	50822649	85	0.310781
1	5855142	5	50824579	85	0.310781
1	5855142	5	50825917	85	0.310781
1	5855142	5	50826248	85	0.310781
1	5855142	5	50826515	85	0.310781
1	5855417	5	50807329	85	0.311857
1	5855417	5	50807610	85	0.311857
1	5855417	5	50808278	85	0.310781
1	5855417	5	50820104	85	0.310781
1	5855417	5	50822649	85	0.310781
1	5855417	5	50824579	85	0.310781
1	5855417	5	50825917	85	0.310781
1	5855417	5	50826248	85	0.310781
1	5855417	5	50826515	85	0.310781
1	5856510	5	50807329	85	0.311857
1	5856510	5	50807610	85	0.311857
1	5856510	5	50808278	85	0.310781
1	5856510	5	50820104	85	0.310781
1	5856510	5	50822649	85	0.310781
1	5856510	5	50824579	85	0.310781
1	5856510	5	50825917	85	0.310781
1	5856510	5	50826248	85	0.310781
1	5856510	5	50826515	85	0.310781
1	6297501	5	53799872	85	0.312799
1	6297501	5	53807243	85	0.312799
1	6297501	5	53807244	85	0.312799
1	6297501	5	53807247	85	0.312799
1	6297501	5	53807976	85	0.312799
1	6329989	5	58605203	85	0.327074
1	6477662	5	54036281	85	0.302541
1	6482916	5	54036281	85	0.376279
1	6833244	5	32494742	85	0.316391
1	6840794	5	46333162	85	0.303509
1	6840794	5	46346294	85	0.303509
1	6853075	5	46333162	85	0.303509
1	6853075	5	46346294	85	0.303509
1	6853160	5	46333162	85	0.303509
1	6853160	5	46346294	85	0.303509
1	6854074	5	46333162	85	0.303509
1	6854074	5	46346294	85	0.303509
1	6855091	5	46333162	85	0.303509
1	6855091	5	46346294	85	0.303509
1	6857446	5	46333162	85	0.303509
1	6857446	5	46346294	85	0.303509
1	6858327	5	46333162	85	0.303509
1	6858327	5	46346294	85	0.303509
1	6858812	5	46261456	85	0.306349
1	6858814	5	46261456	85	0.306349
1	6858817	5	46261456	85	0.306349
1	6858830	5	46329757	85	0.306231
1	6858830	5	46332477	85	0.30101
1	6858830	5	46333162	85	0.304598
1	6858830	5	46346294	85	0.304598
1	6858830	5	46351497	85	0.30101
1	6858830	5	46377257	85	0.323082
1	6858830	5	46377259	85	0.323082
1	6858830	5	46377863	85	0.30101
1	6858830	5	46378912	85	0.323082
1	6858830	5	46379513	85	0.30101
1	6858830	5	46387769	85	0.30101
1	6858830	5	46388273	85	0.30101
1	6858830	5	46389108	85	0.323082
1	6858830	5	46391600	85	0.323082
1	6858830	5	46396930	85	0.323082
1	6858830	5	49650466	85	0.307274
1	6858830	5	49679592	85	0.307274
1	6858830	5	49686075	85	0.307274
1	6858830	5	49700461	85	0.307274
1	6858830	5	49708230	85	0.307274
1	6858830	5	49714391	85	0.307274
1	6858830	5	49721331	85	0.307274
1	6858830	5	49742652	85	0.307274
1	6858830	5	49745963	85	0.307274
1	6858830	5	49753169	85	0.307274
1	6858830	5	49754870	85	0.307274
1	6858830	5	49765250	85	0.307274
1	6858830	5	49772917	85	0.307274
1	6858830	5	49782972	85	0.307274
1	6858830	5	49785402	85	0.307274
1	6858830	5	49789299	85	0.307274
1	6858830	5	49792481	85	0.307274
1	6858830	5	49797595	85	0.307274
1	6858830	5	49800380	85	0.307274
1	6858830	5	49812665	85	0.329455
1	6858830	5	49818102	85	0.307274
1	6858830	5	49819291	85	0.312182
1	6858830	5	49826818	85	0.307274
1	6858830	5	49830776	85	0.307274
1	6858832	5	46333162	85	0.303509
1	6858832	5	46346294	85	0.303509
1	6858845	5	46333162	85	0.300085
1	6858845	5	46346294	85	0.300085
1	6858845	5	46377257	85	0.318001
1	6858845	5	46377259	85	0.318001
1	6858845	5	46378912	85	0.318001
1	6858845	5	46389108	85	0.318001
1	6858845	5	46391600	85	0.318001
1	6858845	5	46396930	85	0.318001
1	6858845	5	49650466	85	0.300292
1	6858845	5	49679592	85	0.300292
1	6858845	5	49686075	85	0.300292
1	6858845	5	49700461	85	0.300292
1	6858845	5	49708230	85	0.300292
1	6858845	5	49714391	85	0.300292
1	6858845	5	49721331	85	0.300292
1	6858845	5	49742652	85	0.300292
1	6858845	5	49745963	85	0.300292
1	6858845	5	49753169	85	0.300292
1	6858845	5	49754870	85	0.300292
1	6858845	5	49765250	85	0.300292
1	6858845	5	49772917	85	0.300292
1	6858845	5	49782972	85	0.300292
1	6858845	5	49785402	85	0.300292
1	6858845	5	49789299	85	0.300292
1	6858845	5	49792481	85	0.300292
1	6858845	5	49797595	85	0.300292
1	6858845	5	49800380	85	0.300292
1	6858845	5	49812665	85	0.31956
1	6858845	5	49818102	85	0.300292
1	6858845	5	49819291	85	0.30296
1	6858845	5	49826818	85	0.300292
1	6858845	5	49830776	85	0.300292
1	6858846	5	46333162	85	0.300085
1	6858846	5	46346294	85	0.300085
1	6858846	5	46377257	85	0.318001
1	6858846	5	46377259	85	0.318001
1	6858846	5	46378912	85	0.318001
1	6858846	5	46389108	85	0.318001
1	6858846	5	46391600	85	0.318001
1	6858846	5	46396930	85	0.318001
1	6858846	5	49650466	85	0.300292
1	6858846	5	49679592	85	0.300292
1	6858846	5	49686075	85	0.300292
1	6858846	5	49700461	85	0.300292
1	6858846	5	49708230	85	0.300292
1	6858846	5	49714391	85	0.300292
1	6858846	5	49721331	85	0.300292
1	6858846	5	49742652	85	0.300292
1	6858846	5	49745963	85	0.300292
1	6858846	5	49753169	85	0.300292
1	6858846	5	49754870	85	0.300292
1	6858846	5	49765250	85	0.300292
1	6858846	5	49772917	85	0.300292
1	6858846	5	49782972	85	0.300292
1	6858846	5	49785402	85	0.300292
1	6858846	5	49789299	85	0.300292
1	6858846	5	49792481	85	0.300292
1	6858846	5	49797595	85	0.300292
1	6858846	5	49800380	85	0.300292
1	6858846	5	49812665	85	0.31956
1	6858846	5	49818102	85	0.300292
1	6858846	5	49819291	85	0.30296
1	6858846	5	49826818	85	0.300292
1	6858846	5	49830776	85	0.300292
1	6858848	5	46333162	85	0.300085
1	6858848	5	46346294	85	0.300085
1	6858848	5	46377257	85	0.318001
1	6858848	5	46377259	85	0.318001
1	6858848	5	46378912	85	0.318001
1	6858848	5	46389108	85	0.318001
1	6858848	5	46391600	85	0.318001
1	6858848	5	46396930	85	0.318001
1	6858848	5	49650466	85	0.300292
1	6858848	5	49679592	85	0.300292
1	6858848	5	49686075	85	0.300292
1	6858848	5	49700461	85	0.300292
1	6858848	5	49708230	85	0.300292
1	6858848	5	49714391	85	0.300292
1	6858848	5	49721331	85	0.300292
1	6858848	5	49742652	85	0.300292
1	6858848	5	49745963	85	0.300292
1	6858848	5	49753169	85	0.300292
1	6858848	5	49754870	85	0.300292
1	6858848	5	49765250	85	0.300292
1	6858848	5	49772917	85	0.300292
1	6858848	5	49782972	85	0.300292
1	6858848	5	49785402	85	0.300292
1	6858848	5	49789299	85	0.300292
1	6858848	5	49792481	85	0.300292
1	6858848	5	49797595	85	0.300292
1	6858848	5	49800380	85	0.300292
1	6858848	5	49812665	85	0.31956
1	6858848	5	49818102	85	0.300292
1	6858848	5	49819291	85	0.30296
1	6858848	5	49826818	85	0.300292
1	6858848	5	49830776	85	0.300292
1	6858858	5	46333162	85	0.300085
1	6858858	5	46346294	85	0.300085
1	6858858	5	46377257	85	0.318001
1	6858858	5	46377259	85	0.318001
1	6858858	5	46378912	85	0.318001
1	6858858	5	46389108	85	0.318001
1	6858858	5	46391600	85	0.318001
1	6858858	5	46396930	85	0.318001
1	6858858	5	49650466	85	0.300292
1	6858858	5	49679592	85	0.300292
1	6858858	5	49686075	85	0.300292
1	6858858	5	49700461	85	0.300292
1	6858858	5	49708230	85	0.300292
1	6858858	5	49714391	85	0.300292
1	6858858	5	49721331	85	0.300292
1	6858858	5	49742652	85	0.300292
1	6858858	5	49745963	85	0.300292
1	6858858	5	49753169	85	0.300292
1	6858858	5	49754870	85	0.300292
1	6858858	5	49765250	85	0.300292
1	6858858	5	49772917	85	0.300292
1	6858858	5	49782972	85	0.300292
1	6858858	5	49785402	85	0.300292
1	6858858	5	49789299	85	0.300292
1	6858858	5	49792481	85	0.300292
1	6858858	5	49797595	85	0.300292
1	6858858	5	49800380	85	0.300292
1	6858858	5	49812665	85	0.31956
1	6858858	5	49818102	85	0.300292
1	6858858	5	49819291	85	0.30296
1	6858858	5	49826818	85	0.300292
1	6858858	5	49830776	85	0.300292
1	6861044	5	46333162	85	0.303509
1	6861044	5	46346294	85	0.303509
1	6977200	5	50471406	85	0.30142
1	6979633	5	32704476	85	0.306668
1	6990692	5	32704476	85	0.306668
1	7331347	5	51859685	85	0.356529
1	7559313	5	53193344	85	0.321291
1	7559588	5	36681521	85	0.324173
1	7559588	5	36681930	85	0.324173
1	7610839	5	67756591	85	0.306747
1	7706417	5	33812051	85	0.363465
1	7706417	5	33812113	85	0.363465
1	7726306	5	62713372	85	0.339935
1	7829063	5	57114080	85	0.309014
1	7913590	5	67760425	85	0.328912
1	7918106	5	67760425	85	0.307745
1	7922117	5	67760425	85	0.31562
1	7924600	5	67760425	85	0.31562
1	7927981	5	67760425	85	0.31562
1	7928748	5	67760425	85	0.31562
1	7928917	5	67760425	85	0.31562
1	7988145	5	58569373	85	0.300468
1	7988145	5	58569391	85	0.300468
1	7988145	5	58571793	85	0.300468
1	7990291	5	58569373	85	0.300468
1	7990291	5	58569391	85	0.300468
1	7990291	5	58571793	85	0.300468
1	7999971	5	55830865	85	0.326642
1	8029446	5	58496003	85	0.305277
1	8154121	5	37700516	85	0.315073
1	8154121	5	37707910	85	0.315073
1	8154121	5	37714628	85	0.315073
1	8221224	5	40036687	85	0.300632
1	8373580	5	66737964	85	0.348278
1	8373580	5	66738411	85	0.32512
1	8373580	5	66742531	85	0.348278
1	8376772	5	66737964	85	0.314737
1	8376772	5	66742531	85	0.314737
1	8376842	5	66737964	85	0.314737
1	8376842	5	66742531	85	0.314737
1	8379397	5	66737964	85	0.314737
1	8379397	5	66742531	85	0.314737
1	8379548	5	66737964	85	0.314737
1	8379548	5	66742531	85	0.314737
1	8381028	5	66737964	85	0.314737
1	8381028	5	66742531	85	0.314737
1	8383502	5	66737964	85	0.314737
1	8383502	5	66742531	85	0.314737
1	8386017	5	66737964	85	0.328909
1	8386017	5	66738411	85	0.306169
1	8386017	5	66742531	85	0.328909
1	8418650	5	58181908	85	0.316037
1	8418650	5	58184061	85	0.327389
1	8531577	5	50734787	85	0.304646
1	8531577	5	50737159	85	0.304646
1	8800780	5	62311566	85	0.363422
1	8807186	5	43162834	85	0.313504
1	8816175	5	43162834	85	0.313504
1	8830642	5	43162834	85	0.313504
1	8831283	5	43162834	85	0.313504
1	8871690	5	43162834	85	0.313504
1	8872455	5	43162834	85	0.313504
1	9010922	5	44579618	85	0.302132
1	9011586	5	55516362	85	0.306233
1	9034301	5	35676835	85	0.317836
1	9034301	5	35677022	85	0.316955
1	9161619	5	31394135	85	0.300631
1	9251399	5	59311463	85	0.300462
1	9251399	5	59315503	85	0.300462
1	9251399	5	59315725	85	0.300462
1	9251399	5	59317726	85	0.300462
1	9251399	5	59328180	85	0.300462
1	9251399	5	59338179	85	0.300462
1	9251399	5	59341287	85	0.300462
1	9251399	5	59345557	85	0.300462
1	9251399	5	59346719	85	0.300462
1	9251399	5	59346958	85	0.300462
1	9251399	5	59347182	85	0.300462
1	9251399	5	59371598	85	0.321935
1	9251399	5	59376896	85	0.32097
1	9251399	5	59410035	85	0.321935
1	9251399	5	59425282	85	0.30405
1	9290431	5	61470327	85	0.327958
1	9290489	5	61470327	85	0.327958
1	9296152	5	61470327	85	0.327958
1	9299431	5	61470327	85	0.327958
1	9301701	5	61470327	85	0.327958
1	9308851	5	61470327	85	0.327958
1	9311775	5	61470327	85	0.327958
1	9313056	5	61470327	85	0.327958
1	9316465	5	61470327	85	0.327958
1	9327387	5	59237125	85	0.300522
1	9417020	5	36357507	85	0.308593
1	9536497	5	61021808	85	0.314385
1	9548371	5	60956627	85	0.300263
1	9548371	5	61021808	85	0.332925
1	9549350	5	61012775	85	0.31994
1	9554861	5	60956627	85	0.301165
1	9739435	5	36492869	85	0.329099
1	9741711	5	36492869	85	0.328751
1	9741792	5	36492869	85	0.328751
1	9742154	5	36492869	85	0.328751
1	9742452	5	36492869	85	0.329099
1	9845054	5	59456978	85	0.310922
1	9976915	5	32161989	85	0.300291
1	9978658	5	57188584	85	0.300547
1	9983329	5	57188584	85	0.300547
1	9986710	5	57188584	85	0.300547
1	10061671	5	58797569	85	0.310867
1	10061671	5	58801583	85	0.310867
1	10074318	5	62694717	85	0.320085
1	10083578	5	62694717	85	0.320085
1	10089827	5	62694717	85	0.320085
1	10096140	5	31875701	85	0.300796
1	10123395	5	62694717	85	0.320085
1	10135652	5	62694717	85	0.320085
1	10153153	5	66225398	85	0.303688
1	10153153	5	66226741	85	0.317093
1	10153153	5	66227725	85	0.317093
1	10153153	5	66229217	85	0.317093
1	10153236	5	62694717	85	0.320085
1	10279308	5	53189164	85	0.310051
1	10279348	5	53189164	85	0.31456
1	10281445	5	53189164	85	0.310051
1	10284733	5	53189164	85	0.310051
1	10290126	5	53189164	85	0.302076
1	10432769	5	53189164	85	0.331617
1	10536794	5	60073219	85	0.324346
1	10536794	5	60080374	85	0.304066
1	10536794	5	60080418	85	0.304066
1	10536844	5	60073219	85	0.324346
1	10536844	5	60080374	85	0.304066
1	10536844	5	60080418	85	0.304066
1	10537076	5	60073219	85	0.324346
1	10537076	5	60080374	85	0.304066
1	10537076	5	60080418	85	0.304066
1	10537201	5	60073219	85	0.310506
1	10537201	5	60080374	85	0.302951
1	10537201	5	60080418	85	0.302951
1	10538037	5	60073219	85	0.304803
1	10538037	5	60080374	85	0.302206
1	10538037	5	60080418	85	0.302206
1	10538225	5	60073219	85	0.310506
1	10538225	5	60080374	85	0.302951
1	10538225	5	60080418	85	0.302951
1	10539503	5	60073219	85	0.324346
1	10539503	5	60080374	85	0.304066
1	10539503	5	60080418	85	0.304066
1	10540240	5	60073219	85	0.310506
1	10540240	5	60080374	85	0.302951
1	10540240	5	60080418	85	0.302951
1	10540916	5	55714027	85	0.324599
1	10540916	5	55721749	85	0.324599
1	10540916	5	55723936	85	0.324599
1	10540916	5	55725611	85	0.324599
1	10543477	5	60073219	85	0.310506
1	10543477	5	60080374	85	0.302951
1	10543477	5	60080418	85	0.302951
1	10543664	5	60073219	85	0.310506
1	10543664	5	60080374	85	0.302951
1	10543664	5	60080418	85	0.302951
1	10831218	5	32551231	85	0.311715
1	10831218	5	32551899	85	0.311715
1	10831218	5	32553853	85	0.311715
1	10831218	5	32555626	85	0.311715
1	10831218	5	32555848	85	0.311715
1	10831218	5	32558449	85	0.311715
1	10831218	5	32561339	85	0.311715
1	10831218	5	32568726	85	0.311715
1	10831218	5	32569927	85	0.311715
1	10831218	5	32572504	85	0.311715
1	10831218	5	32575879	85	0.311715
1	10831218	5	32579105	85	0.311715
1	10831218	5	32581603	85	0.311715
1	10831218	5	32583616	85	0.311715
1	10831218	5	32584585	85	0.311715
1	10831218	5	32592174	85	0.311715
1	10831218	5	32596046	85	0.311715
1	10831218	5	32596868	85	0.311715
1	10831218	5	32602576	85	0.311715
1	10831218	5	32602946	85	0.311715
1	10831218	5	32604910	85	0.311715
1	10831218	5	32605397	85	0.311715
1	10831218	5	32606546	85	0.311715
1	10831218	5	32610271	85	0.311715
1	10844444	5	65818357	85	0.315054
1	10844558	5	65818357	85	0.315054
1	10871678	5	46336089	85	0.311426
1	10874882	5	56287750	85	0.301207
1	10874882	5	56289135	85	0.301207
1	10874882	5	56290523	85	0.301207
1	10875070	5	53824661	85	0.314636
1	10875070	5	53825233	85	0.306387
1	10955787	5	33403404	85	0.308758
1	11261929	5	56549612	85	0.325326
1	11345339	5	56806699	85	0.302529
1	11353562	5	60557305	85	0.354889
1	11385689	5	41280847	85	0.303424
1	11386639	5	41280847	85	0.303424
1	11386985	5	37095602	85	0.303926
1	11386985	5	37097229	85	0.303926
1	11386985	5	37097410	85	0.303926
1	11386985	5	37099722	85	0.303926
1	11386985	5	37102805	85	0.303926
1	11386985	5	37115116	85	0.303926
1	11386985	5	37115574	85	0.303926
1	11386985	5	37117921	85	0.303926
1	11386985	5	37130246	85	0.303926
1	11386985	5	37131458	85	0.303926
1	11386985	5	37132446	85	0.303926
1	11386985	5	37137596	85	0.303926
1	11386985	5	37144662	85	0.303926
1	11386985	5	37145509	85	0.303926
1	11386985	5	37145937	85	0.303926
1	11386985	5	37149973	85	0.303926
1	11386985	5	37154213	85	0.303926
1	11386985	5	37158363	85	0.303926
1	11386985	5	37159368	85	0.303926
1	11386985	5	37163793	85	0.303926
1	11386985	5	37164606	85	0.303926
1	11386985	5	37172968	85	0.303926
1	11386985	5	37173977	85	0.303926
1	11386985	5	37181627	85	0.330793
1	11386985	5	37183951	85	0.303926
1	11386985	5	37184006	85	0.303926
1	11386985	5	37197308	85	0.303926
1	11386985	5	37200030	85	0.303926
1	11704361	5	33681175	85	0.309285
1	11920212	5	62172476	85	0.304485
1	12075563	5	58784502	85	0.32115
1	12492615	5	39155041	85	0.308316
1	12605913	5	39899141	85	0.3591
1	12657844	5	60970413	85	0.313432
1	12661028	5	33964210	85	0.309123
1	12706457	5	58734621	85	0.395225
1	12862055	5	32177882	85	0.302682
1	12862055	5	32180315	85	0.313083
1	12862055	5	32180654	85	0.300798
1	12897763	5	32180315	85	0.312499
1	13052907	5	43953450	85	0.32459
1	13052907	5	43982828	85	0.32459
1	13128993	5	63160495	85	0.303736
1	13130160	5	63160495	85	0.315034
1	13327856	5	43111398	85	0.304482
1	13327856	5	43167274	85	0.304482
1	13790533	5	66075079	85	0.309021
1	13790571	5	66075079	85	0.309021
1	13790573	5	66075079	85	0.328665
1	13790955	5	66075079	85	0.320005
1	13791591	5	66075079	85	0.320005
1	13791963	5	66075079	85	0.320005
1	13791964	5	66075079	85	0.320005
1	13791982	5	66075079	85	0.320005
1	13792033	5	66075079	85	0.320005
1	13792590	5	66075079	85	0.320005
1	13792743	5	66075079	85	0.320005
1	13792809	5	66075079	85	0.320005
1	13793697	5	66075079	85	0.320005
1	13793948	5	66075079	85	0.320005
1	13948363	5	41685673	85	0.325167
1	14115548	5	55511875	85	0.326064
1	14195969	5	33722533	85	0.308205
1	14263546	5	39774086	85	0.302512
1	14284508	5	58677674	85	0.36251
1	14288538	5	56697944	85	0.306418
1	14289220	5	39010553	85	0.309243
1	14310414	5	63202432	85	0.30401
1	14676427	5	51033620	85	0.307586
1	14702392	5	51521297	85	0.32265
1	14706467	5	50748258	85	0.322712
1	14706467	5	50752382	85	0.322712
1	14706467	5	50752462	85	0.322712
1	14744881	5	41304091	85	0.309218
1	14815411	5	55339002	85	0.302193
1	14818030	5	55511421	85	0.304095
1	14818030	5	55515210	85	0.304095
1	14831919	5	55511421	85	0.304095
1	14831919	5	55515210	85	0.304095
1	14833225	5	55339002	85	0.302193
1	14835764	5	55339002	85	0.302193
1	14908933	5	51442297	85	0.313075
1	15002958	5	36353104	85	0.325522
1	15082063	5	35361844	85	0.318596
1	15082063	5	35362577	85	0.353911
1	15098043	5	33418206	85	0.320838
1	15099523	5	38379269	85	0.311156
1	15099523	5	38380042	85	0.311156
1	15099523	5	38380043	85	0.311156
1	15099523	5	38380044	85	0.311156
1	15151557	5	35120207	85	0.372476
1	15151557	5	35127876	85	0.372476
1	15194559	5	50556548	85	0.30203
1	15214648	5	61755216	85	0.31562
1	15264516	5	49444720	85	0.306471
1	15267511	5	49444720	85	0.32778
1	15267511	5	49469620	85	0.308781
1	15267511	5	49472208	85	0.308781
1	15267511	5	49474845	85	0.308781
1	15267511	5	49475142	85	0.308781
1	15267511	5	49480330	85	0.308781
1	15267511	5	49483346	85	0.308781
1	15267511	5	49487234	85	0.308781
1	15273501	5	42372458	85	0.319096
1	15273501	5	42375376	85	0.319096
1	15273501	5	42379979	85	0.319096
1	15273501	5	42402838	85	0.319096
1	15273501	5	42403123	85	0.319096
1	15273501	5	42414495	85	0.319096
1	15273501	5	42416286	85	0.319096
1	15273501	5	42421689	85	0.319096
1	15273501	5	42446985	85	0.319096
1	15273501	5	42453479	85	0.304926
1	15273501	5	42454207	85	0.304926
1	15273501	5	42458873	85	0.319096
1	15273501	5	42474696	85	0.319096
1	15274963	5	67766764	85	0.303043
1	15283155	5	54790960	85	0.346929
1	15283155	5	54834054	85	0.316496
1	15300639	5	31231846	85	0.309869
1	15302389	5	31231846	85	0.322381
1	15302522	5	31231846	85	0.322381
1	15304482	5	31231846	85	0.321282
1	15304691	5	31231846	85	0.321282
1	15305592	5	31231846	85	0.321282
1	15305734	5	31231846	85	0.321282
1	15305824	5	31231846	85	0.321282
1	15306051	5	31231846	85	0.321282
1	15327941	5	68091206	85	0.307321
1	15375251	5	54363669	85	0.376404
1	15375251	5	54364891	85	0.376404
1	15375277	5	54363669	85	0.411738
1	15375277	5	54364891	85	0.411738
1	15375277	5	54366496	85	0.313075
1	15375277	5	54370089	85	0.313075
1	15375277	5	54370231	85	0.313075
1	15375277	5	54371028	85	0.313075
1	15375277	5	54380840	85	0.313075
1	15375277	5	54387652	85	0.313075
1	15375277	5	54395848	85	0.313075
1	15375277	5	54396077	85	0.313075
1	15375277	5	54396790	85	0.313075
1	15375277	5	54402970	85	0.313075
1	15375449	5	54363669	85	0.316062
1	15375449	5	54364891	85	0.316062
1	15621141	5	32447119	85	0.347775
1	15649923	5	43746090	85	0.319706
1	15649923	5	43775668	85	0.303954
1	15649923	5	43779752	85	0.303954
1	15649923	5	43780972	85	0.303954
1	15649923	5	43789608	85	0.315353
1	15649923	5	43790111	85	0.303954
1	15649923	5	43792422	85	0.303954
1	15649923	5	43792478	85	0.303954
1	15649923	5	43793531	85	0.303954
1	15649923	5	43797945	85	0.303954
1	15649923	5	43804851	85	0.303954
1	15649923	5	43805597	85	0.303954
1	15649923	5	43811723	85	0.303954
1	15649923	5	43813219	85	0.303954
1	15649923	5	43823887	85	0.320153
1	15649923	5	43824517	85	0.320153
1	15649923	5	43824677	85	0.320153
1	15649923	5	43826381	85	0.320153
1	15649923	5	43829071	85	0.33713
1	15649923	5	43831254	85	0.320153
1	15649923	5	43836928	85	0.303954
1	15649923	5	43842172	85	0.303954
1	15676503	5	67307462	85	0.306082
1	15738661	5	39201020	85	0.328261
1	15738661	5	39201522	85	0.340465
1	15911349	5	53778605	85	0.303362
1	15912476	5	53778605	85	0.303362
1	15913148	5	53778605	85	0.303362
1	16014128	5	32041079	85	0.312951
1	16015527	5	32041079	85	0.312951
1	16018076	5	32039815	85	0.301807
1	16018076	5	32040164	85	0.301807
1	16018076	5	32040456	85	0.301807
1	16018076	5	32041079	85	0.337637
1	16034670	5	32039815	85	0.301807
1	16034670	5	32040164	85	0.301807
1	16034670	5	32040456	85	0.301807
1	16034670	5	32041079	85	0.337637
1	16346988	5	57367770	85	0.303161
1	16347534	5	57367770	85	0.303161
1	16348083	5	57367770	85	0.303161
1	16348412	5	57367770	85	0.303161
1	16349460	5	57367770	85	0.303161
1	16350028	5	57367770	85	0.303161
1	16353400	5	57367770	85	0.336115
1	16356501	5	57367770	85	0.324791
1	16358148	5	57367770	85	0.336115
1	16358932	5	57367770	85	0.336115
1	16359051	5	57367770	85	0.324791
1	16359123	5	57367770	85	0.336115
1	16362561	5	57367770	85	0.309647
1	16433182	5	55624392	85	0.317034
1	16433182	5	55624394	85	0.317034
1	16590239	5	31742118	85	0.324321
1	16601056	5	31742118	85	0.303669
1	16839836	5	60019499	85	0.305798
1	16839836	5	60029399	85	0.305798
1	16839836	5	60038221	85	0.317674
1	16878121	5	56730878	85	0.303361
1	16920579	5	40684105	85	0.303538
1	16920579	5	40695070	85	0.31633
1	16920579	5	40700864	85	0.31633
1	16920579	5	40703007	85	0.330223
1	16920579	5	40704952	85	0.31633
1	16920579	5	40707301	85	0.303538
1	16920579	5	40708381	85	0.31633
1	16920579	5	40713666	85	0.31633
1	16920579	5	40722262	85	0.31633
1	16920579	5	40735926	85	0.31633
1	16920579	5	40738940	85	0.31633
1	16920579	5	40742465	85	0.31633
1	16920579	5	40743972	85	0.31633
1	16920579	5	40745333	85	0.31633
1	16940287	5	38082705	85	0.30124
1	16940287	5	38082823	85	0.30124
1	16941578	5	66000397	85	0.305721
1	17039651	5	35347362	85	0.331765
1	17062016	5	49422797	85	0.304658
1	17062016	5	49422801	85	0.304658
1	17199074	5	66955771	85	0.318448
1	17199074	5	66983803	85	0.417975
1	17199076	5	66955771	85	0.318448
1	17199076	5	66983803	85	0.417975
1	17284938	5	56433736	85	0.320726
1	17286031	5	56433736	85	0.320726
1	17305480	5	38524825	85	0.302985
1	17494906	5	67591960	85	0.300734
1	17544292	5	50094809	85	0.30171
1	17592855	5	35580747	85	0.334496
1	17950462	5	62566713	85	0.30875
1	17950462	5	62657919	85	0.34622
1	17950462	5	62687445	85	0.34622
1	18090060	5	53951138	85	0.345449
1	18209547	5	55836510	85	0.319885
1	18209547	5	55840701	85	0.348291
1	18423804	5	36299467	85	0.305767
1	18515066	5	61739924	85	0.302769
1	18610402	5	55314722	85	0.317596
1	18625719	5	30101233	85	0.316287
1	18627060	5	56454727	85	0.312299
1	18627060	5	56455376	85	0.312855
1	18627060	5	56466721	85	0.312299
1	18627060	5	56480140	85	0.320824
1	18627060	5	56481159	85	0.312299
1	18627060	5	56490946	85	0.324577
1	18627060	5	56500160	85	0.312299
1	18627060	5	56510521	85	0.312299
1	18627060	5	56510535	85	0.312299
1	18627060	5	56512043	85	0.312299
1	18627060	5	56547490	85	0.312299
1	18627060	5	56557595	85	0.320824
1	18627060	5	56559525	85	0.312299
1	18627060	5	56566709	85	0.312299
1	18775015	5	53963023	85	0.307076
1	18835437	5	67855517	85	0.30238
1	18835437	5	67858981	85	0.301456
1	18860766	5	32539827	85	0.304388
1	18904707	5	41422108	85	0.32197
1	19067368	5	64415302	85	0.313016
1	19067368	5	64417130	85	0.313016
1	19067368	5	64422535	85	0.313016
1	19070229	5	66826804	85	0.321188
1	19070229	5	66829982	85	0.321188
1	19070229	5	66843752	85	0.321188
1	19070229	5	66850903	85	0.321188
1	19070229	5	66856395	85	0.321188
1	19070229	5	66868851	85	0.321188
1	19070229	5	66875933	85	0.321188
1	19077291	5	66826804	85	0.321188
1	19077291	5	66829982	85	0.321188
1	19077291	5	66843752	85	0.321188
1	19077291	5	66850903	85	0.321188
1	19077291	5	66856395	85	0.321188
1	19077291	5	66868851	85	0.321188
1	19077291	5	66875933	85	0.321188
1	19591331	5	53094330	85	0.313432
1	19591331	5	53098386	85	0.341854
1	19591331	5	53111334	85	0.368396
1	19717467	5	55339002	85	0.365172
1	19770161	5	50238797	85	0.311842
1	20096288	5	68685447	85	0.308547
1	20096288	5	68696850	85	0.303161
1	20161648	5	31454036	85	0.331255
1	20161651	5	31454036	85	0.331255
1	20161845	5	31454036	85	0.331255
1	20162024	5	31454036	85	0.331255
1	20162220	5	31454036	85	0.331255
1	20847492	5	39855729	85	0.36299
1	20847492	5	39863156	85	0.341696
1	20847492	5	39865977	85	0.341696
1	20847492	5	39869265	85	0.341696
1	20847492	5	39879391	85	0.341696
1	20847492	5	39896822	85	0.341696
1	20847492	5	39976464	85	0.302712
1	20908989	5	37257596	85	0.303926
1	20915813	5	55781772	85	0.349312
1	20915813	5	55781782	85	0.349312
1	20915813	5	55781977	85	0.349312
1	20915813	5	55782130	85	0.349312
1	20915813	5	55782438	85	0.349312
1	20915813	5	55782655	85	0.349312
1	20915813	5	55782701	85	0.349312
1	20915813	5	55782954	85	0.330277
1	20915813	5	55783138	85	0.349312
1	20915813	5	55783355	85	0.349312
1	20915813	5	55783507	85	0.349312
1	20915813	5	55783565	85	0.349312
1	20915813	5	55783647	85	0.349312
1	20915813	5	55783825	85	0.349312
1	20915813	5	55783895	85	0.349312
1	20915813	5	55783924	85	0.349312
1	20915813	5	55783938	85	0.349312
1	20915813	5	55784105	85	0.349312
1	20915813	5	55784364	85	0.349312
1	20915813	5	55784407	85	0.349312
1	20915813	5	55784608	85	0.349312
1	20915813	5	55784767	85	0.349312
1	20915813	5	55784932	85	0.349312
1	20915813	5	55785251	85	0.330277
1	20915813	5	55785465	85	0.349312
1	20915813	5	55785593	85	0.349312
1	20915813	5	55785687	85	0.349312
1	20915813	5	55786131	85	0.349312
1	20915813	5	55786323	85	0.349312
1	20934283	5	58495964	85	0.322531
1	20936176	5	58495964	85	0.316359
1	20945495	5	58495964	85	0.316359
1	20946911	5	58495964	85	0.349163
1	20948457	5	58495964	85	0.349163
1	20948959	5	58495964	85	0.30499
1	20950730	5	58495964	85	0.30499
1	20951450	5	58495964	85	0.349163
1	20953367	5	58495964	85	0.332024
1	20959421	5	58495964	85	0.342367
1	20961850	5	58495964	85	0.351112
1	20962827	5	58495964	85	0.321035
1	20965407	5	58495964	85	0.351112
1	20965771	5	58495964	85	0.351112
1	20977854	5	58495964	85	0.332024
1	20983987	5	58495964	85	0.330559
1	20984554	5	58453721	85	0.300611
1	20984554	5	58481919	85	0.306564
1	20984554	5	58482926	85	0.300611
1	20984554	5	58495964	85	0.360532
1	20986078	5	58495964	85	0.361441
1	20989672	5	58495964	85	0.342367
1	20991404	5	58495964	85	0.350063
1	20992606	5	58495964	85	0.392276
1	21551003	5	29979532	85	0.307949
1	21551003	5	70376268	85	0.301621
1	21551003	5	70399832	85	0.301621
1	21570426	5	55337621	85	0.321438
1	21571131	5	55337621	85	0.321438
1	21656719	5	30008988	85	0.308537
1	21656719	5	30022211	85	0.302848
1	21690632	5	31825344	85	0.303987
1	21691933	5	31825344	85	0.303987
1	21694417	5	31825344	85	0.303987
1	21922132	5	34602286	85	0.320871
1	21989339	5	60903264	85	0.331917
1	21989445	5	60903264	85	0.331917
1	22272913	5	32786651	85	0.302948
1	22272913	5	32787000	85	0.302948
1	22272913	5	32787201	85	0.302948
1	22272913	5	32787298	85	0.302948
1	22272913	5	32788526	85	0.302948
1	22272913	5	32789958	85	0.302948
1	22272913	5	32791164	85	0.302948
1	22272913	5	32794206	85	0.302948
1	22272913	5	32796776	85	0.302948
1	22272913	5	32804101	85	0.302948
1	22273648	5	32786651	85	0.31172
1	22273648	5	32787000	85	0.31172
1	22273648	5	32787201	85	0.31172
1	22273648	5	32787298	85	0.31172
1	22273648	5	32788526	85	0.31172
1	22273648	5	32789958	85	0.31172
1	22273648	5	32791164	85	0.31172
1	22273648	5	32794206	85	0.31172
1	22273648	5	32796776	85	0.31172
1	22273648	5	32804101	85	0.31172
1	22274057	5	32786651	85	0.31172
1	22274057	5	32787000	85	0.31172
1	22274057	5	32787201	85	0.31172
1	22274057	5	32787298	85	0.31172
1	22274057	5	32788526	85	0.31172
1	22274057	5	32789958	85	0.31172
1	22274057	5	32791164	85	0.31172
1	22274057	5	32794206	85	0.31172
1	22274057	5	32796776	85	0.31172
1	22274057	5	32804101	85	0.31172
1	22274172	5	32786651	85	0.31172
1	22274172	5	32787000	85	0.31172
1	22274172	5	32787201	85	0.31172
1	22274172	5	32787298	85	0.31172
1	22274172	5	32788526	85	0.31172
1	22274172	5	32789958	85	0.31172
1	22274172	5	32791164	85	0.31172
1	22274172	5	32794206	85	0.31172
1	22274172	5	32796776	85	0.31172
1	22274172	5	32804101	85	0.31172
1	22274178	5	32786651	85	0.31172
1	22274178	5	32787000	85	0.31172
1	22274178	5	32787201	85	0.31172
1	22274178	5	32787298	85	0.31172
1	22274178	5	32788526	85	0.31172
1	22274178	5	32789958	85	0.31172
1	22274178	5	32791164	85	0.31172
1	22274178	5	32794206	85	0.31172
1	22274178	5	32796776	85	0.31172
1	22274178	5	32804101	85	0.31172
1	22274668	5	32786651	85	0.336899
1	22274668	5	32787000	85	0.336899
1	22274668	5	32787201	85	0.336899
1	22274668	5	32787298	85	0.336899
1	22274668	5	32788526	85	0.336899
1	22274668	5	32789958	85	0.336899
1	22274668	5	32791164	85	0.336899
1	22274668	5	32794206	85	0.336899
1	22274668	5	32796776	85	0.336899
1	22274668	5	32804101	85	0.336899
1	22274691	5	32786651	85	0.31172
1	22274691	5	32787000	85	0.31172
1	22274691	5	32787201	85	0.31172
1	22274691	5	32787298	85	0.31172
1	22274691	5	32788526	85	0.31172
1	22274691	5	32789958	85	0.31172
1	22274691	5	32791164	85	0.31172
1	22274691	5	32794206	85	0.31172
1	22274691	5	32796776	85	0.31172
1	22274691	5	32804101	85	0.31172
1	22275646	5	32786651	85	0.302948
1	22275646	5	32787000	85	0.302948
1	22275646	5	32787201	85	0.302948
1	22275646	5	32787298	85	0.302948
1	22275646	5	32788526	85	0.302948
1	22275646	5	32789958	85	0.302948
1	22275646	5	32791164	85	0.302948
1	22275646	5	32794206	85	0.302948
1	22275646	5	32796776	85	0.302948
1	22275646	5	32804101	85	0.302948
1	22355978	5	32669283	85	0.308013
1	22357229	5	32669283	85	0.308013
1	22476514	5	42436109	85	0.306915
1	22701274	5	37889231	85	0.303552
1	22716291	5	45540428	85	0.31382
1	22893606	5	53119566	85	0.309463
1	22893606	5	53123846	85	0.309463
1	22894530	5	53119566	85	0.362694
1	22894530	5	53123846	85	0.362694
1	22906534	5	53119566	85	0.309463
1	22906534	5	53123846	85	0.309463
1	22954372	5	33578441	85	0.353344
1	23108089	5	53723976	85	0.33229
1	23108089	5	53725619	85	0.33229
1	23108089	5	53727092	85	0.33229
1	23108089	5	53731172	85	0.33229
1	23108089	5	53734050	85	0.303921
1	23108366	5	53723976	85	0.33229
1	23108366	5	53725619	85	0.33229
1	23108366	5	53727092	85	0.33229
1	23108366	5	53731172	85	0.33229
1	23108366	5	53734050	85	0.303921
1	23108864	5	53720545	85	0.305807
1	23108864	5	53723976	85	0.330301
1	23108864	5	53725619	85	0.330301
1	23108864	5	53727092	85	0.330301
1	23108864	5	53731172	85	0.330301
1	23108864	5	53734050	85	0.301426
1	23632626	5	46397460	85	0.301207
1	23890707	5	53364953	85	0.312922
1	23890707	5	53365124	85	0.312922
1	23897150	5	53364953	85	0.312922
1	23897150	5	53365124	85	0.312922
1	23900036	5	53364953	85	0.312922
1	23900036	5	53365124	85	0.312922
1	23917429	5	53017967	85	0.314756
1	23969336	5	56814250	85	0.35489
1	24103077	5	66284613	85	0.345251
1	24103882	5	66284613	85	0.345251
1	24147830	5	66907547	85	0.30337
1	24147830	5	66907551	85	0.30337
1	24147830	5	66908168	85	0.30337
1	24218649	5	35698025	85	0.350666
1	24240553	5	32082131	85	0.313075
1	24260473	5	51577411	85	0.302064
1	24260473	5	51577564	85	0.304311
1	24260473	5	51578433	85	0.304311
1	24260473	5	51578791	85	0.304311
1	24260473	5	51578858	85	0.304311
1	24260473	5	51580107	85	0.304311
1	24478386	5	45867676	85	0.301692
1	24478386	5	45868094	85	0.301692
1	24579457	5	37922950	85	0.302541
1	24680314	5	58325759	85	0.313106
1	24680314	5	58326202	85	0.313106
1	24712068	5	54538003	85	0.312188
1	24738446	5	43664396	85	0.304058
1	24748310	5	43664396	85	0.304058
1	24773033	5	30652303	85	0.302061
1	24777645	5	30652303	85	0.302061
1	24789385	5	61995529	85	0.315642
1	24864008	5	52541537	85	0.300324
1	24864228	5	31840312	85	0.324287
1	24864395	5	31840312	85	0.324287
1	24865040	5	52541537	85	0.301786
1	24868045	5	52541537	85	0.300324
1	24869319	5	31840312	85	0.324287
1	24869837	5	31840312	85	0.324287
1	24870106	5	31840312	85	0.324287
1	24870134	5	31840312	85	0.324287
1	24933475	5	32784357	85	0.311967
1	24933492	5	32784357	85	0.36182
1	25200998	5	31357435	85	0.322387
1	25202467	5	31357435	85	0.302439
1	25203318	5	31357435	85	0.302439
1	25213379	5	31352576	85	0.317968
1	25213379	5	31357435	85	0.35522
1	25213379	5	31358451	85	0.308013
1	25320236	5	70656415	85	0.309691
1	25320236	5	70656437	85	0.309691
1	25321597	5	70656415	85	0.309691
1	25321597	5	70656437	85	0.309691
1	25321765	5	70656415	85	0.309691
1	25321765	5	70656437	85	0.309691
1	25322839	5	40998760	85	0.307367
1	25322839	5	41000945	85	0.346419
1	25489935	5	56775432	85	0.352665
1	25489935	5	56777677	85	0.302838
1	25491561	5	56775432	85	0.3693
1	25498650	5	56775432	85	0.357621
1	25499030	5	56775432	85	0.3693
1	25503719	5	56775432	85	0.337706
1	25663049	5	38634074	85	0.302647
1	25761924	5	39427198	85	0.315583
1	25766488	5	39427198	85	0.315583
1	25775733	5	39427198	85	0.315583
1	25776343	5	39427198	85	0.315583
1	25779249	5	39427198	85	0.315583
1	25783823	5	39427198	85	0.315583
1	25785978	5	39427198	85	0.308888
1	25790745	5	39427198	85	0.315583
1	25791207	5	39427198	85	0.315583
1	25805451	5	39427198	85	0.315583
1	25822202	5	39427198	85	0.309151
1	25822225	5	39427198	85	0.302262
1	25830899	5	39427198	85	0.315583
1	25839018	5	39427198	85	0.360126
1	25844714	5	39427198	85	0.366123
1	26130199	5	62157897	85	0.301564
1	26130199	5	62160290	85	0.301564
1	26130199	5	62163491	85	0.301564
1	26130992	5	62135546	85	0.302408
1	26130992	5	62157897	85	0.318615
1	26130992	5	62160290	85	0.318615
1	26130992	5	62163491	85	0.318615
1	26132792	5	62157897	85	0.309414
1	26132792	5	62160290	85	0.309414
1	26132792	5	62163491	85	0.309414
1	26134833	5	62157897	85	0.309414
1	26134833	5	62160290	85	0.309414
1	26134833	5	62163491	85	0.309414
1	26533642	5	39190897	85	0.307021
1	26700631	5	37441851	85	0.330667
1	26700631	5	37457084	85	0.330667
1	26700631	5	37522014	85	0.301516
1	26700631	5	37526954	85	0.301516
1	26700631	5	37527461	85	0.301516
1	26700631	5	37531549	85	0.329654
1	26700631	5	37533426	85	0.301516
1	26700631	5	37538333	85	0.301516
1	26700631	5	37538478	85	0.301516
1	26700631	5	37539955	85	0.301516
1	26700631	5	37543901	85	0.301516
1	26700631	5	37546795	85	0.301516
1	26700631	5	37547551	85	0.301516
1	26700631	5	37553599	85	0.301516
1	26700631	5	37571116	85	0.301516
1	26700631	5	37573264	85	0.301516
1	26700631	5	37575587	85	0.301516
1	26700631	5	37575938	85	0.301516
1	26722727	5	33780510	85	0.300291
1	26722727	5	33781792	85	0.320743
1	26722727	5	33786810	85	0.300291
1	26722727	5	33788422	85	0.300291
1	27534176	5	58990333	85	0.313525
1	27603201	5	57777533	85	0.359855
1	27676925	5	31350306	85	0.329039
1	27676925	5	31352108	85	0.332898
1	27676925	5	31352494	85	0.34645
1	28105857	5	34805829	85	0.305564
1	28107624	5	51378819	85	0.303035
1	28107624	5	51389603	85	0.302239
1	28107624	5	51394107	85	0.304763
1	28107624	5	51394111	85	0.302896
1	28108912	5	51378819	85	0.303035
1	28108912	5	51389603	85	0.302239
1	28108912	5	51394107	85	0.304763
1	28108912	5	51394111	85	0.302896
1	28109295	5	51378819	85	0.303035
1	28109295	5	51389603	85	0.302239
1	28109295	5	51394107	85	0.304763
1	28109295	5	51394111	85	0.302896
1	28110292	5	51378819	85	0.303035
1	28110292	5	51389603	85	0.302239
1	28110292	5	51394107	85	0.304763
1	28110292	5	51394111	85	0.302896
1	28117066	5	38911586	85	0.313432
1	28117066	5	38913466	85	0.313432
1	28117066	5	38923171	85	0.313432
1	28118385	5	38911586	85	0.313432
1	28118385	5	38913466	85	0.313432
1	28118385	5	38923171	85	0.313432
1	28120303	5	38911586	85	0.313432
1	28120303	5	38913466	85	0.313432
1	28120303	5	38923171	85	0.313432
1	28124578	5	38911586	85	0.313432
1	28124578	5	38913466	85	0.313432
1	28124578	5	38923171	85	0.313432
1	28204966	5	53773276	85	0.318448
1	28204966	5	60996988	85	0.364709
1	28204966	5	61002805	85	0.364709
1	28204966	5	61012775	85	0.382996
1	28273208	5	63088063	85	0.303364
1	28382507	5	37585099	85	0.355936
1	28382507	5	37590464	85	0.338914
1	28382507	5	37596980	85	0.338914
1	28382507	5	37600941	85	0.338914
1	28382507	5	37619442	85	0.338914
1	28382507	5	37624167	85	0.338914
1	28382507	5	37627041	85	0.338914
1	28382507	5	37629669	85	0.338914
1	28382507	5	37636323	85	0.338914
1	28382507	5	37637366	85	0.313432
1	28382507	5	37657411	85	0.313432
1	28382507	5	37660788	85	0.313432
1	28382507	5	37664759	85	0.313432
1	28382507	5	37669030	85	0.338914
1	28382507	5	37670324	85	0.313432
1	28382507	5	37670562	85	0.313432
1	28382507	5	37670970	85	0.313432
1	28382507	5	37671746	85	0.313432
1	28637963	5	56361926	85	0.303228
1	28637963	5	56364258	85	0.303228
1	28637963	5	56364907	85	0.303228
1	28637963	5	56375477	85	0.303228
1	28716129	5	35706089	85	0.304768
1	28718046	5	35706089	85	0.304768
1	28718701	5	35706089	85	0.304768
1	28985313	5	35580127	85	0.307492
1	29103882	5	34679598	85	0.308449
1	29103882	5	34679959	85	0.308449
1	29199110	5	37759308	85	0.306344
1	29199110	5	37759886	85	0.306344
1	29199110	5	37760928	85	0.306344
1	29199110	5	37763099	85	0.306344
1	29199110	5	37763210	85	0.306344
1	29199110	5	37765345	85	0.306344
1	29199110	5	37766010	85	0.306344
1	29199110	5	37766702	85	0.306344
1	29199110	5	37767273	85	0.306344
1	29199110	5	37769344	85	0.306344
1	29199110	5	37769421	85	0.306344
1	29199110	5	37775021	85	0.306344
1	29199110	5	37775049	85	0.306344
1	29203907	5	37759308	85	0.30672
1	29203907	5	37759886	85	0.30672
1	29203907	5	37760928	85	0.30672
1	29203907	5	37763099	85	0.30672
1	29203907	5	37763210	85	0.30672
1	29203907	5	37765345	85	0.30672
1	29203907	5	37766010	85	0.30672
1	29203907	5	37766702	85	0.30672
1	29203907	5	37767273	85	0.30672
1	29203907	5	37769344	85	0.30672
1	29203907	5	37769421	85	0.30672
1	29203907	5	37775021	85	0.30672
1	29203907	5	37775049	85	0.30672
1	29204469	5	37759308	85	0.30672
1	29204469	5	37759886	85	0.30672
1	29204469	5	37760928	85	0.30672
1	29204469	5	37763099	85	0.30672
1	29204469	5	37763210	85	0.30672
1	29204469	5	37765345	85	0.30672
1	29204469	5	37766010	85	0.30672
1	29204469	5	37766702	85	0.30672
1	29204469	5	37767273	85	0.30672
1	29204469	5	37769344	85	0.30672
1	29204469	5	37769421	85	0.30672
1	29204469	5	37775021	85	0.30672
1	29204469	5	37775049	85	0.30672
1	29205480	5	37759308	85	0.30672
1	29205480	5	37759886	85	0.30672
1	29205480	5	37760928	85	0.30672
1	29205480	5	37763099	85	0.30672
1	29205480	5	37763210	85	0.30672
1	29205480	5	37765345	85	0.30672
1	29205480	5	37766010	85	0.30672
1	29205480	5	37766702	85	0.30672
1	29205480	5	37767273	85	0.30672
1	29205480	5	37769344	85	0.30672
1	29205480	5	37769421	85	0.30672
1	29205480	5	37775021	85	0.30672
1	29205480	5	37775049	85	0.30672
1	29205901	5	37759308	85	0.30672
1	29205901	5	37759886	85	0.30672
1	29205901	5	37760928	85	0.30672
1	29205901	5	37763099	85	0.30672
1	29205901	5	37763210	85	0.30672
1	29205901	5	37765345	85	0.30672
1	29205901	5	37766010	85	0.30672
1	29205901	5	37766702	85	0.30672
1	29205901	5	37767273	85	0.30672
1	29205901	5	37769344	85	0.30672
1	29205901	5	37769421	85	0.30672
1	29205901	5	37775021	85	0.30672
1	29205901	5	37775049	85	0.30672
1	29206595	5	37759308	85	0.30672
1	29206595	5	37759886	85	0.30672
1	29206595	5	37760928	85	0.30672
1	29206595	5	37763099	85	0.30672
1	29206595	5	37763210	85	0.30672
1	29206595	5	37765345	85	0.30672
1	29206595	5	37766010	85	0.30672
1	29206595	5	37766702	85	0.30672
1	29206595	5	37767273	85	0.30672
1	29206595	5	37769344	85	0.30672
1	29206595	5	37769421	85	0.30672
1	29206595	5	37775021	85	0.30672
1	29206595	5	37775049	85	0.30672
1	29207054	5	37759308	85	0.30672
1	29207054	5	37759886	85	0.30672
1	29207054	5	37760928	85	0.30672
1	29207054	5	37763099	85	0.30672
1	29207054	5	37763210	85	0.30672
1	29207054	5	37765345	85	0.30672
1	29207054	5	37766010	85	0.30672
1	29207054	5	37766702	85	0.30672
1	29207054	5	37767273	85	0.30672
1	29207054	5	37769344	85	0.30672
1	29207054	5	37769421	85	0.30672
1	29207054	5	37775021	85	0.30672
1	29207054	5	37775049	85	0.30672
1	29207262	5	37759308	85	0.30672
1	29207262	5	37759886	85	0.30672
1	29207262	5	37760928	85	0.30672
1	29207262	5	37763099	85	0.30672
1	29207262	5	37763210	85	0.30672
1	29207262	5	37765345	85	0.30672
1	29207262	5	37766010	85	0.30672
1	29207262	5	37766702	85	0.30672
1	29207262	5	37767273	85	0.30672
1	29207262	5	37769344	85	0.30672
1	29207262	5	37769421	85	0.30672
1	29207262	5	37775021	85	0.30672
1	29207262	5	37775049	85	0.30672
1	29208360	5	37759308	85	0.30672
1	29208360	5	37759886	85	0.30672
1	29208360	5	37760928	85	0.30672
1	29208360	5	37763099	85	0.30672
1	29208360	5	37763210	85	0.30672
1	29208360	5	37765345	85	0.30672
1	29208360	5	37766010	85	0.30672
1	29208360	5	37766702	85	0.30672
1	29208360	5	37767273	85	0.30672
1	29208360	5	37769344	85	0.30672
1	29208360	5	37769421	85	0.30672
1	29208360	5	37775021	85	0.30672
1	29208360	5	37775049	85	0.30672
1	29208880	5	37759308	85	0.30672
1	29208880	5	37759886	85	0.30672
1	29208880	5	37760928	85	0.30672
1	29208880	5	37763099	85	0.30672
1	29208880	5	37763210	85	0.30672
1	29208880	5	37765345	85	0.30672
1	29208880	5	37766010	85	0.30672
1	29208880	5	37766702	85	0.30672
1	29208880	5	37767273	85	0.30672
1	29208880	5	37769344	85	0.30672
1	29208880	5	37769421	85	0.30672
1	29208880	5	37775021	85	0.30672
1	29208880	5	37775049	85	0.30672
1	29208956	5	37759308	85	0.30672
1	29208956	5	37759886	85	0.30672
1	29208956	5	37760928	85	0.30672
1	29208956	5	37763099	85	0.30672
1	29208956	5	37763210	85	0.30672
1	29208956	5	37765345	85	0.30672
1	29208956	5	37766010	85	0.30672
1	29208956	5	37766702	85	0.30672
1	29208956	5	37767273	85	0.30672
1	29208956	5	37769344	85	0.30672
1	29208956	5	37769421	85	0.30672
1	29208956	5	37775021	85	0.30672
1	29208956	5	37775049	85	0.30672
1	29208997	5	37759308	85	0.30672
1	29208997	5	37759886	85	0.30672
1	29208997	5	37760928	85	0.30672
1	29208997	5	37763099	85	0.30672
1	29208997	5	37763210	85	0.30672
1	29208997	5	37765345	85	0.30672
1	29208997	5	37766010	85	0.30672
1	29208997	5	37766702	85	0.30672
1	29208997	5	37767273	85	0.30672
1	29208997	5	37769344	85	0.30672
1	29208997	5	37769421	85	0.30672
1	29208997	5	37775021	85	0.30672
1	29208997	5	37775049	85	0.30672
1	29209041	5	37759308	85	0.30672
1	29209041	5	37759886	85	0.30672
1	29209041	5	37760928	85	0.30672
1	29209041	5	37763099	85	0.30672
1	29209041	5	37763210	85	0.30672
1	29209041	5	37765345	85	0.30672
1	29209041	5	37766010	85	0.30672
1	29209041	5	37766702	85	0.30672
1	29209041	5	37767273	85	0.30672
1	29209041	5	37769344	85	0.30672
1	29209041	5	37769421	85	0.30672
1	29209041	5	37775021	85	0.30672
1	29209041	5	37775049	85	0.30672
1	29209512	5	37759308	85	0.30672
1	29209512	5	37759886	85	0.30672
1	29209512	5	37760928	85	0.30672
1	29209512	5	37763099	85	0.30672
1	29209512	5	37763210	85	0.30672
1	29209512	5	37765345	85	0.30672
1	29209512	5	37766010	85	0.30672
1	29209512	5	37766702	85	0.30672
1	29209512	5	37767273	85	0.30672
1	29209512	5	37769344	85	0.30672
1	29209512	5	37769421	85	0.30672
1	29209512	5	37775021	85	0.30672
1	29209512	5	37775049	85	0.30672
1	29210629	5	37759308	85	0.30672
1	29210629	5	37759886	85	0.30672
1	29210629	5	37760928	85	0.30672
1	29210629	5	37763099	85	0.30672
1	29210629	5	37763210	85	0.30672
1	29210629	5	37765345	85	0.30672
1	29210629	5	37766010	85	0.30672
1	29210629	5	37766702	85	0.30672
1	29210629	5	37767273	85	0.30672
1	29210629	5	37769344	85	0.30672
1	29210629	5	37769421	85	0.30672
1	29210629	5	37775021	85	0.30672
1	29210629	5	37775049	85	0.30672
1	29567412	5	35188326	85	0.313735
1	29570933	5	34263156	85	0.300739
1	29571222	5	34263156	85	0.386476
1	29571478	5	34263156	85	0.354061
1	29572922	5	34263156	85	0.311033
1	29574125	5	34263156	85	0.303705
1	29576015	5	34263156	85	0.307153
1	29719417	5	57020631	85	0.307549
1	29719417	5	57025367	85	0.307549
1	29719417	5	57025753	85	0.307549
1	29719417	5	57027317	85	0.307549
1	29719417	5	57031621	85	0.307549
1	30203911	5	49437980	85	0.30741
1	30203911	5	49441435	85	0.30741
1	30203911	5	49443146	85	0.30741
1	30203911	5	49454457	85	0.30741
1	30203911	5	49459512	85	0.30741
1	30203911	5	49465178	85	0.30741
1	30203911	5	49469548	85	0.30741
1	30203911	5	49472583	85	0.30741
1	30203911	5	49473571	85	0.30741
1	30203911	5	49473936	85	0.30741
1	30203911	5	49484189	85	0.30741
1	30203911	5	49488733	85	0.30741
1	30203911	5	49491847	85	0.30741
1	30203911	5	49494865	85	0.30741
1	30203911	5	49523122	85	0.30741
1	30203911	5	49524812	85	0.30741
1	30203911	5	49524822	85	0.30741
1	30203911	5	49528261	85	0.30741
1	30203911	5	49530129	85	0.342415
1	30203911	5	49540439	85	0.30741
1	30203911	5	49542760	85	0.30741
1	30203911	5	49544967	85	0.30741
1	30203911	5	49557608	85	0.30741
1	30203911	5	49568310	85	0.30741
1	30203911	5	49568716	85	0.30741
1	30203911	5	49576116	85	0.30741
1	30203911	5	49576703	85	0.30741
1	30203911	5	49578615	85	0.30741
1	30203911	5	49581403	85	0.30741
1	30203911	5	49585428	85	0.30741
1	30203911	5	49586930	85	0.30741
1	30203911	5	49589825	85	0.30741
1	30203911	5	49590031	85	0.30741
1	30203911	5	49590369	85	0.30741
1	30203911	5	49594659	85	0.30741
1	30203911	5	49607892	85	0.30741
1	30203911	5	49613787	85	0.30741
1	30203911	5	49618414	85	0.30741
1	30203911	5	49648550	85	0.30741
1	30203911	5	49653550	85	0.30741
1	30203911	5	49656332	85	0.30741
1	30203911	5	49661855	85	0.30741
1	30203911	5	49665041	85	0.30741
1	30203911	5	49674281	85	0.30741
1	30203911	5	49698623	85	0.30741
1	30203911	5	49731440	85	0.30741
1	30203911	5	49747968	85	0.30741
1	30203911	5	49753213	85	0.30741
1	30203911	5	49766890	85	0.30741
1	30203911	5	49776009	85	0.30741
1	30203911	5	49777560	85	0.30741
1	30203911	5	49781453	85	0.30741
1	30203911	5	49783240	85	0.30741
1	30203911	5	49784491	85	0.30741
1	30203911	5	49785503	85	0.30741
1	30203911	5	49829266	85	0.30741
1	30203911	5	49833126	85	0.30741
1	30234841	5	64711435	85	0.301166
1	30234841	5	64722667	85	0.301166
1	30234841	5	64730982	85	0.301166
1	30234841	5	64740433	85	0.301166
1	30264883	5	64711435	85	0.307192
1	30264883	5	64722667	85	0.307192
1	30264883	5	64730982	85	0.307192
1	30264883	5	64740433	85	0.307192
1	30266853	5	64711435	85	0.307192
1	30266853	5	64722667	85	0.307192
1	30266853	5	64730982	85	0.307192
1	30266853	5	64740433	85	0.307192
1	30272549	5	64711435	85	0.307192
1	30272549	5	64722667	85	0.307192
1	30272549	5	64730982	85	0.307192
1	30272549	5	64740433	85	0.307192
1	30327872	5	35101658	85	0.316462
1	30327872	5	35102769	85	0.316462
1	30371110	5	65838620	85	0.312007
1	30371110	5	65852685	85	0.326821
1	30509499	5	68749898	85	0.326387
1	30509499	5	68755913	85	0.317483
1	30509499	5	68757234	85	0.317483
1	30509499	5	68772149	85	0.318888
1	30509499	5	68772150	85	0.318888
1	30509499	5	68772154	85	0.318888
1	30509499	5	68772155	85	0.318888
1	30731698	5	62104012	85	0.308005
1	30786836	5	38097640	85	0.301494
1	30873219	5	58130899	85	0.302673
1	30873219	5	58132218	85	0.302673
1	30873219	5	58144464	85	0.323848
1	31062790	5	39355647	85	0.323538
1	31192945	5	41513109	85	0.310115
1	31192945	5	41513364	85	0.303512
1	31192945	5	41520783	85	0.303512
1	31192945	5	41521564	85	0.303512
1	31210111	5	31360374	85	0.370225
1	31210790	5	31360374	85	0.329251
1	31212154	5	31360374	85	0.370225
1	31216383	5	31360374	85	0.329251
1	31259977	5	31894716	85	0.303304
1	31284596	5	41005835	85	0.340581
1	31284596	5	41006915	85	0.316496
1	31284596	5	41010863	85	0.325326
1	31322581	5	54885232	85	0.300099
1	31574237	5	30391580	85	0.32933
1	31576218	5	38618991	85	0.327074
1	31576218	5	38620557	85	0.327074
1	31589578	5	30391580	85	0.32933
1	31673263	5	36692626	85	0.304179
1	31673768	5	65179250	85	0.305317
1	31675499	5	36692626	85	0.304179
1	31675980	5	36692626	85	0.304179
1	31676207	5	36692626	85	0.304179
1	31676938	5	36692626	85	0.304179
1	31677090	5	65179250	85	0.305317
1	31677346	5	36692626	85	0.304179
1	31677683	5	65179250	85	0.305317
1	31678047	5	36692626	85	0.304179
1	31678287	5	65179250	85	0.305317
1	31678291	5	36692626	85	0.304179
1	31689136	5	36692626	85	0.319682
1	31689136	5	36692953	85	0.322805
1	31689806	5	36692626	85	0.319682
1	31689806	5	36692953	85	0.322805
1	32002476	5	56339633	85	0.322719
1	32002476	5	56340390	85	0.397644
1	32002476	5	56340409	85	0.411222
1	32002476	5	56340449	85	0.397644
1	32002476	5	56340739	85	0.411222
1	32002476	5	56340741	85	0.411222
1	32005304	5	56339633	85	0.319424
1	32005304	5	56340390	85	0.321809
1	32005304	5	56340409	85	0.329777
1	32005304	5	56340449	85	0.321809
1	32005304	5	56340739	85	0.329777
1	32005304	5	56340741	85	0.329777
1	32006614	5	56340390	85	0.313148
1	32006614	5	56340409	85	0.328128
1	32006614	5	56340449	85	0.313148
1	32006614	5	56340739	85	0.328128
1	32006614	5	56340741	85	0.328128
1	32007085	5	56339633	85	0.32001
1	32007085	5	56340390	85	0.342035
1	32007085	5	56340409	85	0.353699
1	32007085	5	56340449	85	0.342035
1	32007085	5	56340739	85	0.353699
1	32007085	5	56340741	85	0.353699
1	32007093	5	56339633	85	0.32001
1	32007093	5	56340390	85	0.342035
1	32007093	5	56340409	85	0.353699
1	32007093	5	56340449	85	0.342035
1	32007093	5	56340739	85	0.353699
1	32007093	5	56340741	85	0.353699
1	32008934	5	56339633	85	0.32001
1	32008934	5	56340390	85	0.342035
1	32008934	5	56340409	85	0.353699
1	32008934	5	56340449	85	0.342035
1	32008934	5	56340739	85	0.353699
1	32008934	5	56340741	85	0.353699
1	32008966	5	56339633	85	0.312096
1	32008966	5	56340390	85	0.330454
1	32008966	5	56340409	85	0.342912
1	32008966	5	56340449	85	0.330454
1	32008966	5	56340739	85	0.342912
1	32008966	5	56340741	85	0.342912
1	32010291	5	56339633	85	0.32001
1	32010291	5	56340390	85	0.342035
1	32010291	5	56340409	85	0.353699
1	32010291	5	56340449	85	0.342035
1	32010291	5	56340739	85	0.353699
1	32010291	5	56340741	85	0.353699
1	32010984	5	56339633	85	0.305975
1	32011365	5	56339633	85	0.32001
1	32011365	5	56340390	85	0.342035
1	32011365	5	56340409	85	0.353699
1	32011365	5	56340449	85	0.342035
1	32011365	5	56340739	85	0.353699
1	32011365	5	56340741	85	0.353699
1	32012110	5	56339633	85	0.319424
1	32012110	5	56340390	85	0.321809
1	32012110	5	56340409	85	0.329777
1	32012110	5	56340449	85	0.321809
1	32012110	5	56340739	85	0.329777
1	32012110	5	56340741	85	0.329777
1	32012111	5	56339633	85	0.3203
1	32012111	5	56340390	85	0.321648
1	32012111	5	56340409	85	0.329997
1	32012111	5	56340449	85	0.321648
1	32012111	5	56340739	85	0.329997
1	32012111	5	56340741	85	0.329997
1	32091737	5	39621400	85	0.304768
1	32398788	5	32484662	85	0.307297
1	32398788	5	32485210	85	0.307297
1	32398788	5	32489036	85	0.307297
1	32398788	5	32496172	85	0.307297
1	32497503	5	41300437	85	0.300099
1	32803227	5	46226625	85	0.328342
1	32898400	5	53863345	85	0.300507
1	32898400	5	53866672	85	0.300507
1	32898400	5	53867201	85	0.300507
1	32901522	5	33529263	85	0.375656
1	32901527	5	33529263	85	0.316888
1	33773460	5	66665873	85	0.346779
1	33775011	5	66665873	85	0.300686
1	33775092	5	66665873	85	0.300686
1	33778226	5	66665873	85	0.300686
1	33781534	5	66665873	85	0.300686
1	33784627	5	66665873	85	0.300686
1	33785978	5	66665873	85	0.300686
1	33788387	5	66665873	85	0.300686
1	33789382	5	66665873	85	0.311459
1	33795091	5	66665873	85	0.311459
1	33795531	5	66665873	85	0.300686
1	33802351	5	66665873	85	0.300686
1	33803171	5	66665873	85	0.311459
1	33806463	5	66665873	85	0.311459
1	33809738	5	66665873	85	0.311459
1	33810509	5	66665873	85	0.311459
1	33811079	5	66665873	85	0.311459
1	33812084	5	66665873	85	0.311459
1	33819814	5	66665873	85	0.311459
1	33924921	5	38923004	85	0.307549
1	34011685	5	60217879	85	0.315467
1	34017349	5	33699777	85	0.3126
1	34017349	5	33699969	85	0.3126
1	34017349	5	33703049	85	0.330614
1	34017349	5	33704707	85	0.330614
1	34017349	5	33705045	85	0.330614
1	34017349	5	33709761	85	0.330614
1	34017349	5	33709863	85	0.330614
1	34019467	5	33699374	85	0.302361
1	34019467	5	33699690	85	0.325222
1	34019467	5	33699777	85	0.3427
1	34019467	5	33699969	85	0.3427
1	34019467	5	33703049	85	0.361282
1	34019467	5	33704707	85	0.361282
1	34019467	5	33705045	85	0.361282
1	34019467	5	33709761	85	0.361282
1	34019467	5	33709863	85	0.361282
1	34019467	5	33711396	85	0.320036
1	34019467	5	33714550	85	0.302361
1	34021286	5	33699374	85	0.302361
1	34021286	5	33699690	85	0.325222
1	34021286	5	33699777	85	0.3427
1	34021286	5	33699969	85	0.3427
1	34021286	5	33703049	85	0.361282
1	34021286	5	33704707	85	0.361282
1	34021286	5	33705045	85	0.361282
1	34021286	5	33709761	85	0.361282
1	34021286	5	33709863	85	0.361282
1	34021286	5	33711396	85	0.320036
1	34021286	5	33714550	85	0.302361
1	34214785	5	65625827	85	0.303412
1	34247896	5	36445440	85	0.311534
1	34256313	5	62103085	85	0.325569
1	34325440	5	33176212	85	0.317976
1	34325440	5	33177681	85	0.317976
1	34350248	5	32915823	85	0.313548
1	34547210	5	41712309	85	0.310099
1	34547210	5	41854279	85	0.310161
1	34556489	5	41180934	85	0.339383
1	34557251	5	41180934	85	0.369274
1	34568218	5	67921166	85	0.312918
1	34640836	5	37757064	85	0.303445
1	34726552	5	67568093	85	0.30171
1	34896393	5	33539366	85	0.318946
1	34896393	5	33540831	85	0.318946
1	34896393	5	33543290	85	0.318946
1	34896393	5	33544496	85	0.318946
1	35013586	5	53021995	85	0.302425
1	35049332	5	36337293	85	0.30957
1	35049332	5	36337295	85	0.301699
1	35154249	5	40929082	85	0.301508
1	35188449	5	51886184	85	0.317581
1	35188449	5	51886531	85	0.317581
1	35188449	5	51887325	85	0.342999
1	35188449	5	51887529	85	0.317581
1	35188449	5	51889239	85	0.317581
1	35188449	5	51889633	85	0.317581
1	35188449	5	51890529	85	0.317581
1	35188449	5	51890794	85	0.317581
1	35188449	5	51892602	85	0.317581
1	35188449	5	51892787	85	0.342999
1	35188449	5	51893030	85	0.342999
1	35188449	5	51893300	85	0.342999
1	35188449	5	51894234	85	0.342999
1	35188449	5	51895800	85	0.342999
1	35188449	5	51896231	85	0.342999
1	35188449	5	51896388	85	0.342999
1	35188449	5	51896394	85	0.342999
1	35188449	5	51897284	85	0.342999
1	35188449	5	51897796	85	0.342999
1	35188449	5	51898136	85	0.342999
1	35188449	5	51898821	85	0.342999
1	35188449	5	51898917	85	0.342999
1	35188449	5	51901336	85	0.305277
1	35188449	5	51901344	85	0.305277
1	35188449	5	51901907	85	0.342999
1	35188449	5	51902516	85	0.342999
1	35188449	5	51902700	85	0.342999
1	35188449	5	51902829	85	0.342999
1	35188449	5	51904114	85	0.342999
1	35188449	5	51904471	85	0.305277
1	35188449	5	51904532	85	0.305277
1	35188449	5	51904880	85	0.305277
1	35188449	5	51905147	85	0.305277
1	35188449	5	51905568	85	0.305277
1	35188449	5	51907083	85	0.305277
1	35188449	5	51907495	85	0.305277
1	35188449	5	51908110	85	0.305277
1	35188449	5	51908454	85	0.305277
1	35188449	5	51908572	85	0.305277
1	35188449	5	51908716	85	0.305277
1	35188449	5	51908769	85	0.305277
1	35188449	5	51910793	85	0.305277
1	35188449	5	51911911	85	0.305277
1	35188449	5	51911978	85	0.305277
1	35188449	5	51912216	85	0.305277
1	35188449	5	51912353	85	0.305277
1	35207241	5	34835365	85	0.323291
1	35380794	5	35969259	85	0.318588
1	35380794	5	35970547	85	0.318588
1	35380794	5	35971187	85	0.318588
1	35380794	5	35972040	85	0.318588
1	35380794	5	35972989	85	0.3505
1	35380794	5	35975443	85	0.318588
1	35380794	5	35975468	85	0.318588
1	35380794	5	35975859	85	0.318588
1	35380794	5	35975864	85	0.318588
1	35380794	5	35975931	85	0.318588
1	35380794	5	35977278	85	0.318588
1	35380794	5	35980139	85	0.318588
1	35380794	5	35981184	85	0.318588
1	35380794	5	35983581	85	0.318588
1	35380794	5	35984673	85	0.318588
1	35380794	5	35984945	85	0.318588
1	35398103	5	64955815	85	0.325075
1	35405753	5	64955815	85	0.340545
1	35413714	5	64955815	85	0.340545
1	35415348	5	64955815	85	0.340545
1	35416688	5	64955815	85	0.340545
1	35416943	5	64955815	85	0.340545
1	35418561	5	64955815	85	0.340545
1	35423288	5	64955815	85	0.325075
1	35439607	5	55819281	85	0.302212
1	35440244	5	55819281	85	0.302212
1	35440880	5	55819281	85	0.302212
1	35442629	5	55819281	85	0.330206
1	35447870	5	55819281	85	0.361246
1	35451173	5	55819281	85	0.326641
1	35456487	5	55819281	85	0.326641
1	35457401	5	55819281	85	0.326641
1	35460154	5	55819281	85	0.361246
1	35460824	5	55819281	85	0.326641
1	35464152	5	55819281	85	0.361246
1	35466148	5	55819281	85	0.326641
1	35466319	5	55819281	85	0.326641
1	35471678	5	55819281	85	0.326641
1	35473268	5	55819281	85	0.361246
1	35477862	5	55819281	85	0.326641
1	35477914	5	55819281	85	0.326641
1	35479120	5	55819281	85	0.326641
1	35489466	5	55819281	85	0.330206
1	35495139	5	55819281	85	0.326641
1	35524087	5	55819281	85	0.336309
1	35524110	5	55819281	85	0.302212
1	35556815	5	62550892	85	0.307088
1	35556815	5	62708907	85	0.304822
1	35556815	5	62710503	85	0.304822
1	35556815	5	62711726	85	0.304822
1	35556815	5	62712094	85	0.302239
1	35556815	5	62713042	85	0.304822
1	35556815	5	62713395	85	0.304822
1	35556815	5	62714687	85	0.302239
1	35556815	5	62716409	85	0.304822
1	35556815	5	62720052	85	0.304822
1	35556815	5	62722197	85	0.304822
1	35556815	5	62727139	85	0.304822
1	35556815	5	62728052	85	0.304822
1	35556815	5	62730481	85	0.304822
1	35556815	5	62732076	85	0.304822
1	35556815	5	62745047	85	0.304822
1	35615147	5	55819281	85	0.330206
1	35968022	5	31233849	85	0.344969
1	35968022	5	31234318	85	0.344969
1	35968022	5	31234329	85	0.344969
1	35968022	5	31236245	85	0.344969
1	35968022	5	31236759	85	0.344969
1	35968022	5	31238659	85	0.344969
1	35968022	5	31240537	85	0.344969
1	35968022	5	31249104	85	0.317814
1	36018062	5	31073148	85	0.322698
1	36175044	5	30873752	85	0.301647
1	36178041	5	30873752	85	0.301647
1	36180651	5	30873752	85	0.301647
1	36312205	5	30881292	85	0.304126
1	36332515	5	30873752	85	0.323951
1	36334078	5	30873752	85	0.326839
1	36336722	5	30873752	85	0.323951
1	36339241	5	30873752	85	0.323951
1	36354825	5	30873752	85	0.334052
1	36376671	5	30873752	85	0.323951
1	36409980	5	42961213	85	0.327726
1	36409980	5	42961249	85	0.324581
1	36409980	5	42962350	85	0.331727
1	36410351	5	42961213	85	0.327726
1	36410351	5	42961249	85	0.324581
1	36410351	5	42962350	85	0.331727
1	36411112	5	42961213	85	0.327726
1	36411112	5	42961249	85	0.324581
1	36411112	5	42962350	85	0.331727
1	36411538	5	30873752	85	0.323951
1	36415909	5	42961213	85	0.339989
1	36415909	5	42961249	85	0.336146
1	36415909	5	42962350	85	0.344758
1	36419909	5	42961213	85	0.339989
1	36419909	5	42961249	85	0.336146
1	36419909	5	42962350	85	0.344758
1	36430733	5	42961213	85	0.339989
1	36430733	5	42961249	85	0.336146
1	36430733	5	42962350	85	0.344758
1	36433921	5	42961213	85	0.339989
1	36433921	5	42961249	85	0.336146
1	36433921	5	42962350	85	0.344758
1	36435675	5	42961213	85	0.33231
1	36435675	5	42961249	85	0.328021
1	36435675	5	42962350	85	0.337537
1	36435675	5	43016650	85	0.327666
1	36435675	5	43069923	85	0.325969
1	36436647	5	43016650	85	0.307846
1	36436647	5	43069923	85	0.300979
1	36440116	5	42961213	85	0.352772
1	36440116	5	42961249	85	0.3482
1	36440116	5	42962350	85	0.358341
1	36440116	5	42973499	85	0.308187
1	36440116	5	42974594	85	0.308187
1	36440116	5	42980085	85	0.308187
1	36440116	5	42981107	85	0.308187
1	36440116	5	42981924	85	0.300861
1	36440116	5	42982002	85	0.300861
1	36440116	5	42983387	85	0.308187
1	36440116	5	43007609	85	0.305239
1	36440116	5	43015214	85	0.305239
1	36440116	5	43016650	85	0.342919
1	36440116	5	43020020	85	0.305239
1	36440116	5	43021687	85	0.305239
1	36440116	5	43022045	85	0.305239
1	36440116	5	43023887	85	0.305239
1	36440116	5	43044748	85	0.305239
1	36440116	5	43046463	85	0.305239
1	36440116	5	43048226	85	0.305239
1	36440116	5	43052246	85	0.305239
1	36440116	5	43052891	85	0.305239
1	36440116	5	43056431	85	0.305239
1	36440116	5	43069923	85	0.341302
1	36440116	5	43071156	85	0.305239
1	36440116	5	43073433	85	0.305239
1	36440116	5	43078218	85	0.305239
1	36440116	5	43079102	85	0.305239
1	36440116	5	43094029	85	0.305239
1	36441759	5	30873752	85	0.304931
1	36442509	5	42961213	85	0.33231
1	36442509	5	42961249	85	0.328021
1	36442509	5	42962350	85	0.337537
1	36442509	5	43016650	85	0.327666
1	36442509	5	43069923	85	0.325969
1	36443569	5	43016650	85	0.319002
1	36443569	5	43069923	85	0.313165
1	36449099	5	43016650	85	0.319002
1	36449099	5	43069923	85	0.313165
1	36453594	5	30873752	85	0.323951
1	36474198	5	42961213	85	0.327726
1	36474198	5	42961249	85	0.324581
1	36474198	5	42962350	85	0.331727
1	36495604	5	33965146	85	0.340185
1	36541496	5	42962350	85	0.302019
1	36561853	5	30873752	85	0.307341
1	36572954	5	30873752	85	0.304931
1	36575327	5	30873752	85	0.304931
1	36595001	5	65192040	85	0.310596
1	36595064	5	65192040	85	0.310596
1	36598131	5	65192040	85	0.310596
1	36609090	5	65192040	85	0.341267
1	36612080	5	65192040	85	0.341267
1	36667986	5	53572617	85	0.332448
1	36667986	5	53575659	85	0.332448
1	36667986	5	53585833	85	0.311184
1	36667986	5	53587723	85	0.332448
1	36797601	5	35367671	85	0.30313
1	36957483	5	30536643	85	0.311615
1	36957483	5	30539840	85	0.311615
1	36957483	5	30540727	85	0.311615
1	36957483	5	30540748	85	0.311615
1	36957483	5	30542854	85	0.311615
1	36957483	5	30542886	85	0.311615
1	36957483	5	30544826	85	0.311615
1	37418571	5	30489021	85	0.302571
1	37529233	5	31130228	85	0.338994
1	37529319	5	31130228	85	0.309983
1	37530642	5	31130228	85	0.338994
1	37530946	5	31130228	85	0.338994
1	37530969	5	31130228	85	0.309983
1	37713029	5	50709946	85	0.327149
1	37713029	5	50710018	85	0.327149
1	37713029	5	50731439	85	0.327149
1	37713029	5	50731555	85	0.327149
1	37713344	5	50709946	85	0.327149
1	37713344	5	50710018	85	0.327149
1	37713344	5	50731439	85	0.327149
1	37713344	5	50731555	85	0.327149
1	37713345	5	50709946	85	0.327149
1	37713345	5	50710018	85	0.327149
1	37713345	5	50731439	85	0.327149
1	37713345	5	50731555	85	0.327149
1	37722189	5	50709946	85	0.327149
1	37722189	5	50710018	85	0.327149
1	37722189	5	50731439	85	0.327149
1	37722189	5	50731555	85	0.327149
1	37788830	5	53853890	85	0.313432
1	37788830	5	53853975	85	0.313432
1	37788830	5	53855263	85	0.313432
1	38534479	5	50862068	85	0.317161
1	38534479	5	50870480	85	0.360882
1	38534479	5	50870538	85	0.380004
1	38534479	5	50872639	85	0.360882
1	38534479	5	50876533	85	0.360882
1	38534479	5	50882115	85	0.360882
1	38534479	5	50882330	85	0.360882
1	38534479	5	50883579	85	0.360882
1	38534479	5	50899887	85	0.360882
1	38534479	5	50899890	85	0.360882
1	38548834	5	31687101	85	0.310485
1	38548834	5	31687104	85	0.310485
1	38548834	5	31687160	85	0.310485
1	38548834	5	31687202	85	0.310485
1	38550105	5	31687101	85	0.310485
1	38550105	5	31687104	85	0.310485
1	38550105	5	31687160	85	0.310485
1	38550105	5	31687202	85	0.310485
1	38641821	5	33361185	85	0.313432
1	38679381	5	53729649	85	0.314969
1	38750042	5	67643922	85	0.320915
1	38750042	5	67644428	85	0.320915
1	38750042	5	67644518	85	0.320915
1	38750042	5	67644791	85	0.320915
1	38750042	5	67644825	85	0.320915
1	38750042	5	67644856	85	0.320915
1	38750042	5	67645546	85	0.320915
1	38750042	5	67646046	85	0.320915
1	38750042	5	67646135	85	0.320915
1	38750042	5	67646166	85	0.320915
1	38750042	5	67646238	85	0.320915
1	38750042	5	67646630	85	0.303597
1	38750042	5	67646828	85	0.320915
1	38940070	5	32521207	85	0.309861
1	39075978	5	44622451	85	0.304203
1	39279112	5	39753485	85	0.313759
1	39279112	5	39797568	85	0.302357
1	39391697	5	40207083	85	0.319194
1	39393862	5	40207083	85	0.319194
1	39395769	5	40207083	85	0.319194
1	39395943	5	55794120	85	0.300038
1	39398250	5	40207083	85	0.319194
1	39400624	5	40207083	85	0.319194
1	39405756	5	40207083	85	0.319194
1	39526251	5	45397026	85	0.335957
1	39526251	5	45431251	85	0.335957
1	39526251	5	45454760	85	0.335957
1	39526251	5	45459557	85	0.335957
1	39526251	5	45460855	85	0.335957
1	39526251	5	45512344	85	0.331468
1	39526251	5	45514556	85	0.331468
1	39526251	5	45525549	85	0.331468
1	39526251	5	45525550	85	0.331468
1	39526251	5	45525551	85	0.331468
1	39526251	5	45530988	85	0.331468
1	39526251	5	45535836	85	0.331468
1	39526251	5	45549820	85	0.331468
1	39526251	5	45549821	85	0.331468
1	39526251	5	45585677	85	0.331468
1	39526251	5	45623991	85	0.331468
1	39526251	5	45625273	85	0.331468
1	39526251	5	45628871	85	0.331468
1	39526251	5	45667506	85	0.331468
1	39526251	5	45678237	85	0.331468
1	39526251	5	45689965	85	0.331468
1	39526251	5	45709092	85	0.331468
1	39526251	5	45710569	85	0.331468
1	39526251	5	45723202	85	0.304822
1	39529213	5	45397026	85	0.335957
1	39529213	5	45431251	85	0.335957
1	39529213	5	45454760	85	0.335957
1	39529213	5	45459557	85	0.335957
1	39529213	5	45460855	85	0.335957
1	39529213	5	45512344	85	0.331468
1	39529213	5	45514556	85	0.331468
1	39529213	5	45525549	85	0.331468
1	39529213	5	45525550	85	0.331468
1	39529213	5	45525551	85	0.331468
1	39529213	5	45530988	85	0.331468
1	39529213	5	45535836	85	0.331468
1	39529213	5	45549820	85	0.331468
1	39529213	5	45549821	85	0.331468
1	39529213	5	45585677	85	0.331468
1	39529213	5	45623991	85	0.331468
1	39529213	5	45625273	85	0.331468
1	39529213	5	45628871	85	0.331468
1	39529213	5	45667506	85	0.331468
1	39529213	5	45678237	85	0.331468
1	39529213	5	45689965	85	0.331468
1	39529213	5	45709092	85	0.331468
1	39529213	5	45710569	85	0.331468
1	39529213	5	45723202	85	0.304822
1	39530305	5	45397026	85	0.335957
1	39530305	5	45431251	85	0.335957
1	39530305	5	45454760	85	0.335957
1	39530305	5	45459557	85	0.335957
1	39530305	5	45460855	85	0.335957
1	39530305	5	45512344	85	0.331468
1	39530305	5	45514556	85	0.331468
1	39530305	5	45525549	85	0.331468
1	39530305	5	45525550	85	0.331468
1	39530305	5	45525551	85	0.331468
1	39530305	5	45530988	85	0.331468
1	39530305	5	45535836	85	0.331468
1	39530305	5	45549820	85	0.331468
1	39530305	5	45549821	85	0.331468
1	39530305	5	45585677	85	0.331468
1	39530305	5	45623991	85	0.331468
1	39530305	5	45625273	85	0.331468
1	39530305	5	45628871	85	0.331468
1	39530305	5	45667506	85	0.331468
1	39530305	5	45678237	85	0.331468
1	39530305	5	45689965	85	0.331468
1	39530305	5	45709092	85	0.331468
1	39530305	5	45710569	85	0.331468
1	39530305	5	45723202	85	0.304822
1	39532954	5	45397026	85	0.335957
1	39532954	5	45431251	85	0.335957
1	39532954	5	45454760	85	0.335957
1	39532954	5	45459557	85	0.335957
1	39532954	5	45460855	85	0.335957
1	39532954	5	45512344	85	0.331468
1	39532954	5	45514556	85	0.331468
1	39532954	5	45525549	85	0.331468
1	39532954	5	45525550	85	0.331468
1	39532954	5	45525551	85	0.331468
1	39532954	5	45530988	85	0.331468
1	39532954	5	45535836	85	0.331468
1	39532954	5	45549820	85	0.331468
1	39532954	5	45549821	85	0.331468
1	39532954	5	45585677	85	0.331468
1	39532954	5	45623991	85	0.331468
1	39532954	5	45625273	85	0.331468
1	39532954	5	45628871	85	0.331468
1	39532954	5	45667506	85	0.331468
1	39532954	5	45678237	85	0.331468
1	39532954	5	45689965	85	0.331468
1	39532954	5	45709092	85	0.331468
1	39532954	5	45710569	85	0.331468
1	39532954	5	45723202	85	0.304822
1	39533246	5	45397026	85	0.335957
1	39533246	5	45431251	85	0.335957
1	39533246	5	45454760	85	0.335957
1	39533246	5	45459557	85	0.335957
1	39533246	5	45460855	85	0.335957
1	39533246	5	45512344	85	0.331468
1	39533246	5	45514556	85	0.331468
1	39533246	5	45525549	85	0.331468
1	39533246	5	45525550	85	0.331468
1	39533246	5	45525551	85	0.331468
1	39533246	5	45530988	85	0.331468
1	39533246	5	45535836	85	0.331468
1	39533246	5	45549820	85	0.331468
1	39533246	5	45549821	85	0.331468
1	39533246	5	45585677	85	0.331468
1	39533246	5	45623991	85	0.331468
1	39533246	5	45625273	85	0.331468
1	39533246	5	45628871	85	0.331468
1	39533246	5	45667506	85	0.331468
1	39533246	5	45678237	85	0.331468
1	39533246	5	45689965	85	0.331468
1	39533246	5	45709092	85	0.331468
1	39533246	5	45710569	85	0.331468
1	39533246	5	45723202	85	0.304822
1	39533500	5	45397026	85	0.335957
1	39533500	5	45431251	85	0.335957
1	39533500	5	45454760	85	0.335957
1	39533500	5	45459557	85	0.335957
1	39533500	5	45460855	85	0.335957
1	39533500	5	45512344	85	0.331468
1	39533500	5	45514556	85	0.331468
1	39533500	5	45525549	85	0.331468
1	39533500	5	45525550	85	0.331468
1	39533500	5	45525551	85	0.331468
1	39533500	5	45530988	85	0.331468
1	39533500	5	45535836	85	0.331468
1	39533500	5	45549820	85	0.331468
1	39533500	5	45549821	85	0.331468
1	39533500	5	45585677	85	0.331468
1	39533500	5	45623991	85	0.331468
1	39533500	5	45625273	85	0.331468
1	39533500	5	45628871	85	0.331468
1	39533500	5	45667506	85	0.331468
1	39533500	5	45678237	85	0.331468
1	39533500	5	45689965	85	0.331468
1	39533500	5	45709092	85	0.331468
1	39533500	5	45710569	85	0.331468
1	39533500	5	45723202	85	0.304822
1	39533526	5	45397026	85	0.335957
1	39533526	5	45431251	85	0.335957
1	39533526	5	45454760	85	0.335957
1	39533526	5	45459557	85	0.335957
1	39533526	5	45460855	85	0.335957
1	39533526	5	45512344	85	0.331468
1	39533526	5	45514556	85	0.331468
1	39533526	5	45525549	85	0.331468
1	39533526	5	45525550	85	0.331468
1	39533526	5	45525551	85	0.331468
1	39533526	5	45530988	85	0.331468
1	39533526	5	45535836	85	0.331468
1	39533526	5	45549820	85	0.331468
1	39533526	5	45549821	85	0.331468
1	39533526	5	45585677	85	0.331468
1	39533526	5	45623991	85	0.331468
1	39533526	5	45625273	85	0.331468
1	39533526	5	45628871	85	0.331468
1	39533526	5	45667506	85	0.331468
1	39533526	5	45678237	85	0.331468
1	39533526	5	45689965	85	0.331468
1	39533526	5	45709092	85	0.331468
1	39533526	5	45710569	85	0.331468
1	39533526	5	45723202	85	0.304822
1	39533810	5	45397026	85	0.335957
1	39533810	5	45431251	85	0.335957
1	39533810	5	45454760	85	0.335957
1	39533810	5	45459557	85	0.335957
1	39533810	5	45460855	85	0.335957
1	39533810	5	45512344	85	0.331468
1	39533810	5	45514556	85	0.331468
1	39533810	5	45525549	85	0.331468
1	39533810	5	45525550	85	0.331468
1	39533810	5	45525551	85	0.331468
1	39533810	5	45530988	85	0.331468
1	39533810	5	45535836	85	0.331468
1	39533810	5	45549820	85	0.331468
1	39533810	5	45549821	85	0.331468
1	39533810	5	45585677	85	0.331468
1	39533810	5	45623991	85	0.331468
1	39533810	5	45625273	85	0.331468
1	39533810	5	45628871	85	0.331468
1	39533810	5	45667506	85	0.331468
1	39533810	5	45678237	85	0.331468
1	39533810	5	45689965	85	0.331468
1	39533810	5	45709092	85	0.331468
1	39533810	5	45710569	85	0.331468
1	39533810	5	45723202	85	0.304822
1	40130973	5	33803222	85	0.315642
1	40131181	5	33803222	85	0.315642
1	40165434	5	66500000	85	0.320813
1	40203347	5	32692289	85	0.309053
1	40254074	5	32692289	85	0.309053
1	40366255	5	58603521	85	0.301456
1	40413957	5	33520337	85	0.35927
1	40417542	5	33520337	85	0.35927
1	40418564	5	33520337	85	0.35927
1	40419022	5	33520337	85	0.35927
1	40435514	5	56347443	85	0.334337
1	40435514	5	56355965	85	0.346419
1	40435514	5	56358093	85	0.334337
1	40435514	5	56360303	85	0.307116
1	40435514	5	56361995	85	0.346419
1	40435514	5	56364612	85	0.346419
1	40435514	5	56365475	85	0.32064
1	40441196	5	62573669	85	0.303683
1	40479724	5	65084943	85	0.332793
1	40479724	5	65085624	85	0.349764
1	40479724	5	65085672	85	0.349764
1	40482105	5	65084943	85	0.335014
1	40482105	5	65085624	85	0.36543
1	40482105	5	65085672	85	0.36543
1	40490762	5	65084943	85	0.35698
1	40490762	5	65085624	85	0.354312
1	40490762	5	65085672	85	0.354312
1	40503385	5	34318143	85	0.30124
1	40503385	5	34333618	85	0.312188
1	40503385	5	34358432	85	0.303477
1	40503385	5	34362738	85	0.303477
1	40503385	5	34363281	85	0.303477
1	40503385	5	34369459	85	0.303477
1	40503385	5	34370297	85	0.303477
1	40503385	5	34370987	85	0.303477
1	40503385	5	34374547	85	0.303477
1	40503385	5	34374913	85	0.303477
1	40503385	5	34376092	85	0.303477
1	40503385	5	34380396	85	0.303477
1	40503385	5	34381726	85	0.303477
1	40503385	5	34382742	85	0.303477
1	40503385	5	34383192	85	0.309197
1	40503385	5	34388984	85	0.303477
1	40503385	5	34392997	85	0.301769
1	40503385	5	34398358	85	0.335674
1	40503385	5	34419863	85	0.311199
1	40503385	5	34427129	85	0.352818
1	40503385	5	34442100	85	0.311199
1	40503385	5	34442163	85	0.311199
1	40503385	5	34442918	85	0.311199
1	40503385	5	34443410	85	0.311199
1	40503385	5	34446009	85	0.311199
1	40503385	5	34446176	85	0.311199
1	40503385	5	34446318	85	0.311199
1	40503385	5	34447852	85	0.311199
1	40503385	5	34449786	85	0.311199
1	40503385	5	34450038	85	0.311199
1	40503385	5	34454070	85	0.324777
1	40539817	5	34318143	85	0.30124
1	40539817	5	34333618	85	0.312188
1	40539817	5	34358432	85	0.303477
1	40539817	5	34362738	85	0.303477
1	40539817	5	34363281	85	0.303477
1	40539817	5	34369459	85	0.303477
1	40539817	5	34370297	85	0.303477
1	40539817	5	34370987	85	0.303477
1	40539817	5	34374547	85	0.303477
1	40539817	5	34374913	85	0.303477
1	40539817	5	34376092	85	0.303477
1	40539817	5	34380396	85	0.303477
1	40539817	5	34381726	85	0.303477
1	40539817	5	34382742	85	0.303477
1	40539817	5	34383192	85	0.309197
1	40539817	5	34388984	85	0.303477
1	40539817	5	34392997	85	0.301769
1	40539817	5	34398358	85	0.335674
1	40539817	5	34419863	85	0.311199
1	40539817	5	34427129	85	0.352818
1	40539817	5	34442100	85	0.311199
1	40539817	5	34442163	85	0.311199
1	40539817	5	34442918	85	0.311199
1	40539817	5	34443410	85	0.311199
1	40539817	5	34446009	85	0.311199
1	40539817	5	34446176	85	0.311199
1	40539817	5	34446318	85	0.311199
1	40539817	5	34447852	85	0.311199
1	40539817	5	34449786	85	0.311199
1	40539817	5	34450038	85	0.311199
1	40539817	5	34454070	85	0.324777
1	40562501	5	53457867	85	0.304731
1	40562501	5	53458923	85	0.304731
1	40562501	5	53460140	85	0.304731
1	40562501	5	53460671	85	0.309244
1	40562501	5	53460839	85	0.309244
1	40562501	5	53461696	85	0.304731
1	40770875	5	67353582	85	0.30051
1	40770875	5	67360929	85	0.30051
1	40770875	5	67362619	85	0.30051
1	40937928	5	33538839	85	0.315516
1	40950397	5	59862743	85	0.302522
1	40950397	5	59867566	85	0.302522
1	40950397	5	59871825	85	0.302522
1	40950397	5	59872002	85	0.302522
1	40950397	5	59872406	85	0.302522
1	40950397	5	59872414	85	0.302522
1	40950397	5	59876715	85	0.302522
1	40950397	5	59911179	85	0.302522
1	40950397	5	59913769	85	0.302522
1	40950397	5	59916984	85	0.302522
1	40950397	5	59920710	85	0.3195
1	40953712	5	59853322	85	0.314816
1	40953712	5	59854482	85	0.314816
1	40953712	5	59855012	85	0.314816
1	40953712	5	59862743	85	0.323783
1	40953712	5	59862790	85	0.314816
1	40953712	5	59867566	85	0.323783
1	40953712	5	59871825	85	0.323783
1	40953712	5	59872002	85	0.323783
1	40953712	5	59872406	85	0.323783
1	40953712	5	59872414	85	0.323783
1	40953712	5	59876715	85	0.323783
1	40953712	5	59911179	85	0.323783
1	40953712	5	59913769	85	0.323783
1	40953712	5	59916984	85	0.323783
1	40953712	5	59917857	85	0.338079
1	40955830	5	59862743	85	0.302522
1	40955830	5	59867566	85	0.302522
1	40955830	5	59871825	85	0.302522
1	40955830	5	59872002	85	0.302522
1	40955830	5	59872406	85	0.302522
1	40955830	5	59872414	85	0.302522
1	40955830	5	59876715	85	0.302522
1	40955830	5	59911179	85	0.302522
1	40955830	5	59913769	85	0.302522
1	40955830	5	59916984	85	0.302522
1	40955830	5	59920710	85	0.3195
1	40960278	5	59862743	85	0.302522
1	40960278	5	59867566	85	0.302522
1	40960278	5	59871825	85	0.302522
1	40960278	5	59872002	85	0.302522
1	40960278	5	59872406	85	0.302522
1	40960278	5	59872414	85	0.302522
1	40960278	5	59876715	85	0.302522
1	40960278	5	59911179	85	0.302522
1	40960278	5	59913769	85	0.302522
1	40960278	5	59916984	85	0.302522
1	40960278	5	59920710	85	0.3195
1	40968161	5	59862743	85	0.302522
1	40968161	5	59867566	85	0.302522
1	40968161	5	59871825	85	0.302522
1	40968161	5	59872002	85	0.302522
1	40968161	5	59872406	85	0.302522
1	40968161	5	59872414	85	0.302522
1	40968161	5	59876715	85	0.302522
1	40968161	5	59911179	85	0.302522
1	40968161	5	59913769	85	0.302522
1	40968161	5	59916984	85	0.302522
1	40968161	5	59920710	85	0.3195
1	40968603	5	59862743	85	0.302522
1	40968603	5	59867566	85	0.302522
1	40968603	5	59871825	85	0.302522
1	40968603	5	59872002	85	0.302522
1	40968603	5	59872406	85	0.302522
1	40968603	5	59872414	85	0.302522
1	40968603	5	59876715	85	0.302522
1	40968603	5	59911179	85	0.302522
1	40968603	5	59913769	85	0.302522
1	40968603	5	59916984	85	0.302522
1	40968603	5	59920710	85	0.3195
1	40978496	5	59862743	85	0.302522
1	40978496	5	59867566	85	0.302522
1	40978496	5	59871825	85	0.302522
1	40978496	5	59872002	85	0.302522
1	40978496	5	59872406	85	0.302522
1	40978496	5	59872414	85	0.302522
1	40978496	5	59876715	85	0.302522
1	40978496	5	59911179	85	0.302522
1	40978496	5	59913769	85	0.302522
1	40978496	5	59916984	85	0.302522
1	40978496	5	59920710	85	0.3195
1	40989932	5	59862743	85	0.302522
1	40989932	5	59867566	85	0.302522
1	40989932	5	59871825	85	0.302522
1	40989932	5	59872002	85	0.302522
1	40989932	5	59872406	85	0.302522
1	40989932	5	59872414	85	0.302522
1	40989932	5	59876715	85	0.302522
1	40989932	5	59911179	85	0.302522
1	40989932	5	59913769	85	0.302522
1	40989932	5	59916984	85	0.302522
1	40989932	5	59920710	85	0.3195
1	41000501	5	59837767	85	0.300237
1	41000501	5	59920710	85	0.324484
1	41001626	5	59862743	85	0.302522
1	41001626	5	59867566	85	0.302522
1	41001626	5	59871825	85	0.302522
1	41001626	5	59872002	85	0.302522
1	41001626	5	59872406	85	0.302522
1	41001626	5	59872414	85	0.302522
1	41001626	5	59876715	85	0.302522
1	41001626	5	59911179	85	0.302522
1	41001626	5	59913769	85	0.302522
1	41001626	5	59916984	85	0.302522
1	41001626	5	59920710	85	0.3195
1	41001803	5	59862743	85	0.302522
1	41001803	5	59867566	85	0.302522
1	41001803	5	59871825	85	0.302522
1	41001803	5	59872002	85	0.302522
1	41001803	5	59872406	85	0.302522
1	41001803	5	59872414	85	0.302522
1	41001803	5	59876715	85	0.302522
1	41001803	5	59911179	85	0.302522
1	41001803	5	59913769	85	0.302522
1	41001803	5	59916984	85	0.302522
1	41001803	5	59920710	85	0.3195
1	41004981	5	59862743	85	0.302522
1	41004981	5	59867566	85	0.302522
1	41004981	5	59871825	85	0.302522
1	41004981	5	59872002	85	0.302522
1	41004981	5	59872406	85	0.302522
1	41004981	5	59872414	85	0.302522
1	41004981	5	59876715	85	0.302522
1	41004981	5	59911179	85	0.302522
1	41004981	5	59913769	85	0.302522
1	41004981	5	59916984	85	0.302522
1	41004981	5	59920710	85	0.3195
1	41005637	5	59862743	85	0.302522
1	41005637	5	59867566	85	0.302522
1	41005637	5	59871825	85	0.302522
1	41005637	5	59872002	85	0.302522
1	41005637	5	59872406	85	0.302522
1	41005637	5	59872414	85	0.302522
1	41005637	5	59876715	85	0.302522
1	41005637	5	59911179	85	0.302522
1	41005637	5	59913769	85	0.302522
1	41005637	5	59916984	85	0.302522
1	41005637	5	59920710	85	0.3195
1	41010561	5	59862743	85	0.302522
1	41010561	5	59867566	85	0.302522
1	41010561	5	59871825	85	0.302522
1	41010561	5	59872002	85	0.302522
1	41010561	5	59872406	85	0.302522
1	41010561	5	59872414	85	0.302522
1	41010561	5	59876715	85	0.302522
1	41010561	5	59911179	85	0.302522
1	41010561	5	59913769	85	0.302522
1	41010561	5	59916984	85	0.302522
1	41010561	5	59920710	85	0.3195
1	41014130	5	59862743	85	0.302522
1	41014130	5	59867566	85	0.302522
1	41014130	5	59871825	85	0.302522
1	41014130	5	59872002	85	0.302522
1	41014130	5	59872406	85	0.302522
1	41014130	5	59872414	85	0.302522
1	41014130	5	59876715	85	0.302522
1	41014130	5	59911179	85	0.302522
1	41014130	5	59913769	85	0.302522
1	41014130	5	59916984	85	0.302522
1	41014130	5	59920710	85	0.3195
1	41029112	5	59862743	85	0.302522
1	41029112	5	59867566	85	0.302522
1	41029112	5	59871825	85	0.302522
1	41029112	5	59872002	85	0.302522
1	41029112	5	59872406	85	0.302522
1	41029112	5	59872414	85	0.302522
1	41029112	5	59876715	85	0.302522
1	41029112	5	59911179	85	0.302522
1	41029112	5	59913769	85	0.302522
1	41029112	5	59916984	85	0.302522
1	41029112	5	59920710	85	0.3195
1	41061016	5	53987533	85	0.324984
1	41244785	5	66676621	85	0.301365
1	41292969	5	51497669	85	0.300164
1	41317020	5	32254938	85	0.30695
1	41318440	5	32254938	85	0.302577
1	41857940	5	31599766	85	0.361036
1	41880693	5	58581340	85	0.307923
1	41992216	5	61134529	85	0.33702
1	41992216	5	61135325	85	0.33702
1	41992216	5	61138206	85	0.33702
1	41992216	5	61141206	85	0.324334
1	41992216	5	61142582	85	0.324334
1	41992216	5	61143714	85	0.324334
1	41992216	5	61144257	85	0.324334
1	41992216	5	61147393	85	0.362394
1	41992216	5	61148051	85	0.324334
1	42012614	5	66798668	85	0.308991
1	42014424	5	66798668	85	0.308991
1	42014426	5	66798668	85	0.308991
1	42014525	5	66798668	85	0.308991
1	42016881	5	66798668	85	0.308991
1	42022038	5	61134529	85	0.321369
1	42022038	5	61135325	85	0.321369
1	42022038	5	61138206	85	0.321369
1	42024941	5	61134529	85	0.332317
1	42024941	5	61135325	85	0.332317
1	42024941	5	61138206	85	0.332317
1	42031226	5	66798668	85	0.301968
1	42036601	5	66798668	85	0.308991
1	42038940	5	61134529	85	0.332317
1	42038940	5	61135325	85	0.332317
1	42038940	5	61138206	85	0.332317
1	42294837	5	58106218	85	0.32129
1	42297124	5	64638050	85	0.311933
1	42823502	5	51875152	85	0.335123
1	42823502	5	51877988	85	0.335123
1	42823502	5	51878991	85	0.335123
1	42823502	5	51880567	85	0.350338
1	43194594	5	66081312	85	0.309021
1	43469055	5	59232230	85	0.314544
1	43497687	5	38363061	85	0.350879
1	43553939	5	56345862	85	0.310412
1	43588246	5	30818076	85	0.311687
1	43591470	5	56315963	85	0.306816
1	43606532	5	56315963	85	0.306816
1	43679559	5	38994086	85	0.302031
1	43946718	5	39132683	85	0.304953
1	43946760	5	39132683	85	0.304953
1	43947595	5	39132683	85	0.307982
1	43974091	5	63713440	85	0.329511
1	44002957	5	38266864	85	0.308181
1	44015026	5	63713440	85	0.304858
1	44015250	5	63713440	85	0.304858
1	44016014	5	63713440	85	0.304858
1	44016915	5	63713440	85	0.304858
1	44019305	5	63713440	85	0.304858
1	44019640	5	63713440	85	0.304858
1	44019980	5	63713440	85	0.304858
1	44020819	5	63713440	85	0.304858
1	44022653	5	63713440	85	0.300602
1	44025140	5	63713440	85	0.300602
1	44071796	5	63700515	85	0.355143
1	44597213	5	57858528	85	0.323973
1	44597213	5	57892473	85	0.331978
1	44597213	5	57895534	85	0.323973
1	44597213	5	57897290	85	0.315953
1	44623965	5	57892473	85	0.303874
1	44839264	5	35162762	85	0.314385
1	45080294	5	66477427	85	0.300444
1	45174989	5	31183929	85	0.319194
1	736289	5	79583091	85	0.321048
1	911595	5	108038178	85	0.30094
1	913889	5	109380466	85	0.313185
1	919127	5	83305016	85	0.307976
1	1007432	5	75635275	85	0.302227
1	1007432	5	75635277	85	0.302227
1	1018144	5	75635275	85	0.302227
1	1018144	5	75635277	85	0.302227
1	1028304	5	78862567	85	0.335427
1	1247185	5	106840145	85	0.303138
1	1272636	5	106840145	85	0.319095
1	1280141	5	106840145	85	0.335592
1	1288838	5	106837196	85	0.302483
1	1301388	5	98156149	85	0.301494
1	1301388	5	98220565	85	0.325414
1	1301388	5	98232554	85	0.325414
1	1301388	5	98236831	85	0.325414
1	1301388	5	98245242	85	0.325414
1	1301388	5	98247188	85	0.325414
1	1301388	5	98252275	85	0.325414
1	1301388	5	98252632	85	0.325414
1	1301388	5	98263569	85	0.325414
1	1301388	5	98284234	85	0.301494
1	1301388	5	98293530	85	0.301494
1	1301388	5	98308150	85	0.301494
1	1436099	5	80288822	85	0.306601
1	1436535	5	80288822	85	0.348637
1	1466513	5	77705246	85	0.303248
1	1495083	5	103075087	85	0.305026
1	1496145	5	103075087	85	0.305026
1	1497641	5	103075087	85	0.305026
1	1506814	5	98504748	85	0.307971
1	1506814	5	98504887	85	0.307971
1	1510035	5	103075087	85	0.305026
1	1546628	5	76682795	85	0.341269
1	1639490	5	95681030	85	0.308896
1	1658343	5	77217719	85	0.330209
1	1695462	5	77792707	85	0.312016
1	1695462	5	77794750	85	0.317581
1	1695462	5	77795220	85	0.317581
1	1695462	5	77795843	85	0.317581
1	1695462	5	77795861	85	0.317581
1	1695462	5	77799193	85	0.317581
1	1707435	5	77792707	85	0.312016
1	1707435	5	77794750	85	0.317581
1	1707435	5	77795220	85	0.317581
1	1707435	5	77795843	85	0.317581
1	1707435	5	77795861	85	0.317581
1	1707435	5	77799193	85	0.317581
1	1888330	5	84120872	85	0.300148
1	1888330	5	84142629	85	0.316203
1	1888453	5	84120872	85	0.300466
1	1889075	5	84120872	85	0.300466
1	1967954	5	72834947	85	0.305293
1	1967954	5	72834964	85	0.305293
1	1967954	5	72835681	85	0.305293
1	1967954	5	72836278	85	0.305293
1	2166410	5	77651365	85	0.30398
1	2166410	5	77654827	85	0.30398
1	2166410	5	77784433	85	0.408927
1	2166410	5	77784438	85	0.413786
1	2222368	5	73523237	85	0.342672
1	2222497	5	73523237	85	0.342672
1	2223052	5	73523237	85	0.358824
1	2223866	5	73523237	85	0.406108
1	2355916	5	84136404	85	0.316907
1	2355916	5	84136453	85	0.316907
1	2355916	5	84137343	85	0.316907
1	2355916	5	84140863	85	0.316907
1	2355916	5	84142629	85	0.326825
1	2430617	5	76716913	85	0.338661
1	2433900	5	76716913	85	0.300716
1	2439685	5	76716913	85	0.300716
1	2454315	5	109235765	85	0.305363
1	2581542	5	105272812	85	0.310975
1	2581542	5	105277525	85	0.309732
1	2581542	5	105277742	85	0.309732
1	2584252	5	105272812	85	0.310975
1	2584252	5	105277525	85	0.309732
1	2584252	5	105277742	85	0.309732
1	2621352	5	105277525	85	0.362765
1	2621352	5	105277742	85	0.362765
1	2622154	5	105277525	85	0.343161
1	2622154	5	105277742	85	0.343161
1	2623128	5	105277525	85	0.360034
1	2623128	5	105277742	85	0.360034
1	2624504	5	105277525	85	0.311317
1	2624504	5	105277742	85	0.311317
1	2625154	5	105277525	85	0.362765
1	2625154	5	105277742	85	0.362765
1	2626261	5	105277525	85	0.362765
1	2626261	5	105277742	85	0.362765
1	2627094	5	105272812	85	0.306101
1	2627094	5	105277525	85	0.36706
1	2627094	5	105277742	85	0.36706
1	2627413	5	105277525	85	0.323781
1	2627413	5	105277742	85	0.323781
1	2630273	5	106921415	85	0.308161
1	2630273	5	106921425	85	0.308161
1	2630273	5	106926418	85	0.308161
1	2630693	5	106921415	85	0.308161
1	2630693	5	106921425	85	0.308161
1	2630693	5	106926418	85	0.308161
1	2631470	5	106921415	85	0.308161
1	2631470	5	106921425	85	0.308161
1	2631470	5	106926418	85	0.308161
1	2631646	5	106921415	85	0.308161
1	2631646	5	106921425	85	0.308161
1	2631646	5	106926418	85	0.308161
1	2693121	5	105277525	85	0.30787
1	2693121	5	105277742	85	0.30787
1	2698950	5	105272812	85	0.310975
1	2698950	5	105277525	85	0.309732
1	2698950	5	105277742	85	0.309732
1	2709164	5	105272812	85	0.310975
1	2709164	5	105277525	85	0.309732
1	2709164	5	105277742	85	0.309732
1	2716624	5	105272812	85	0.344372
1	2716624	5	105277525	85	0.336015
1	2716624	5	105277742	85	0.336015
1	2717470	5	105272812	85	0.303574
1	2720173	5	105277525	85	0.33294
1	2720173	5	105277742	85	0.33294
1	2720175	5	105277525	85	0.33294
1	2720175	5	105277742	85	0.33294
1	2721149	5	105272812	85	0.344372
1	2721149	5	105277525	85	0.336015
1	2721149	5	105277742	85	0.336015
1	2724190	5	79591567	85	0.317414
1	2725250	5	79591567	85	0.317414
1	2726163	5	79591567	85	0.317414
1	2726191	5	79591567	85	0.317414
1	2742491	5	84231225	85	0.314684
1	2742491	5	84231232	85	0.314684
1	2742491	5	84232836	85	0.32229
1	2742491	5	84235833	85	0.32229
1	2744901	5	84231225	85	0.314684
1	2744901	5	84231232	85	0.314684
1	2744901	5	84232836	85	0.32229
1	2744901	5	84235833	85	0.32229
1	2748635	5	96744307	85	0.310278
1	2779892	5	90321155	85	0.312769
1	2789489	5	94041482	85	0.333593
1	2886389	5	106685165	85	0.302769
1	2891713	5	99535516	85	0.310387
1	2933437	5	97128604	85	0.321837
1	3031069	5	95877039	85	0.314651
1	3064626	5	84095499	85	0.302741
1	3064626	5	84096878	85	0.302741
1	3315639	5	97513279	85	0.313039
1	3317152	5	97513279	85	0.313039
1	3318414	5	97513279	85	0.313039
1	3319929	5	97513279	85	0.313039
1	3321167	5	97513279	85	0.313039
1	3337636	5	99608306	85	0.313083
1	3339339	5	99608306	85	0.400974
1	3443193	5	95554828	85	0.316079
1	3443193	5	95556507	85	0.330733
1	3443193	5	95556566	85	0.316079
1	3443193	5	95556716	85	0.316079
1	3443193	5	95557660	85	0.316079
1	3443193	5	95557739	85	0.316079
1	3443193	5	95558209	85	0.330733
1	3443193	5	95558584	85	0.316079
1	3443193	5	95559453	85	0.316079
1	3443193	5	95560572	85	0.316079
1	3443193	5	95562384	85	0.300812
1	3443193	5	95570915	85	0.308262
1	3443193	5	95575597	85	0.330733
1	3443193	5	95577858	85	0.330733
1	3459143	5	79950741	85	0.320229
1	3484258	5	100980630	85	0.30124
1	3484353	5	104408974	85	0.318982
1	3492291	5	104408974	85	0.322273
1	3528260	5	74386433	85	0.306301
1	3528260	5	74390279	85	0.306301
1	3528260	5	74426933	85	0.306301
1	3528260	5	74449820	85	0.306301
1	3528260	5	74460373	85	0.306301
1	3528260	5	74463464	85	0.306301
1	3528260	5	74474745	85	0.306301
1	3528260	5	74475966	85	0.306301
1	3528260	5	74478078	85	0.306301
1	3528260	5	74479779	85	0.306301
1	3528260	5	74486426	85	0.306301
1	3528260	5	74491956	85	0.306301
1	3528260	5	74496829	85	0.306301
1	3528260	5	74506220	85	0.306301
1	3528260	5	74511525	85	0.306301
1	3528260	5	74519114	85	0.306301
1	3528260	5	74521249	85	0.306301
1	3528260	5	74524373	85	0.306301
1	3729818	5	95788252	85	0.302225
1	3729818	5	95789818	85	0.302225
1	4005161	5	89587251	85	0.311891
1	4005386	5	105190600	85	0.305655
1	4005386	5	105190749	85	0.305655
1	4005386	5	105198710	85	0.305655
1	4005386	5	105200854	85	0.305655
1	4005386	5	105202566	85	0.305655
1	4005386	5	105203138	85	0.305655
1	4005386	5	105205829	85	0.305655
1	4005386	5	105209225	85	0.305655
1	4005386	5	105215090	85	0.305655
1	4006846	5	89587251	85	0.322426
1	4010244	5	103305226	85	0.300074
1	4010244	5	103305245	85	0.300074
1	4010244	5	103305247	85	0.300074
1	4063368	5	104097623	85	0.33332
1	4063368	5	104099891	85	0.33332
1	4063368	5	104101880	85	0.318679
1	4063368	5	104105610	85	0.318679
1	4063368	5	104113033	85	0.318679
1	4063368	5	104113800	85	0.318679
1	4063368	5	104117995	85	0.318679
1	4185126	5	96777557	85	0.312982
1	4185126	5	96784376	85	0.309315
1	4196838	5	89596256	85	0.318448
1	4337291	5	81174344	85	0.302408
1	4381222	5	91450627	85	0.300455
1	4381222	5	91451778	85	0.300508
1	4381222	5	91460884	85	0.300508
1	4381222	5	91462964	85	0.300508
1	4381222	5	91490049	85	0.32409
1	4533115	5	106926688	85	0.313039
1	4631266	5	85391811	85	0.304782
1	4648174	5	76439250	85	0.328263
1	4694257	5	78013098	85	0.326079
1	4750119	5	76185820	85	0.356548
1	4750119	5	76188195	85	0.317559
1	4755721	5	104433066	85	0.32072
1	4755721	5	104437961	85	0.32072
1	4839458	5	94347228	85	0.319336
1	5035092	5	75804530	85	0.314756
1	5035188	5	75804530	85	0.314756
1	5035224	5	75804530	85	0.314756
1	5190166	5	80497947	85	0.314765
1	5304575	5	71333382	85	0.309983
1	5342964	5	104289825	85	0.302132
1	5342964	5	104318287	85	0.302132
1	5342964	5	104318390	85	0.313114
1	5342964	5	104319300	85	0.302132
1	5342964	5	104319730	85	0.302132
1	5342964	5	104320786	85	0.302132
1	5342964	5	104324007	85	0.302132
1	5342964	5	104325221	85	0.302132
1	5342964	5	104327244	85	0.302132
1	5342964	5	104329104	85	0.302132
1	5342964	5	104331428	85	0.302132
1	5342964	5	104333665	85	0.302132
1	5342964	5	104334638	85	0.302132
1	5342964	5	104337881	85	0.302132
1	5342964	5	104338789	85	0.302132
1	5342964	5	104341078	85	0.302132
1	5342964	5	104346634	85	0.324398
1	5342964	5	104347140	85	0.324398
1	5342964	5	104347184	85	0.324398
1	5342964	5	104349161	85	0.324398
1	5342964	5	104349223	85	0.324398
1	5342964	5	104349556	85	0.324398
1	5342964	5	104349787	85	0.324398
1	5342964	5	104349956	85	0.324398
1	5342964	5	104350037	85	0.324398
1	5342964	5	104351055	85	0.324398
1	5342964	5	104351383	85	0.324398
1	5342964	5	104355118	85	0.324398
1	5342964	5	104355592	85	0.324398
1	5342964	5	104357125	85	0.324398
1	5342964	5	104357246	85	0.324398
1	5342964	5	104357383	85	0.324398
1	5342964	5	104358308	85	0.324398
1	5342964	5	104359519	85	0.324398
1	5483488	5	96667499	85	0.348745
1	5483488	5	96669323	85	0.348745
1	5483488	5	96670900	85	0.348745
1	5483877	5	96667499	85	0.348745
1	5483877	5	96669323	85	0.348745
1	5483877	5	96670900	85	0.348745
1	5485858	5	96667499	85	0.348093
1	5485858	5	96669323	85	0.348093
1	5485858	5	96670900	85	0.348093
1	5488522	5	96667499	85	0.348093
1	5488522	5	96669323	85	0.348093
1	5488522	5	96670900	85	0.348093
1	5535691	5	82168306	85	0.303926
1	5565293	5	97463251	85	0.321743
1	5720307	5	95001604	85	0.308944
1	5883879	5	75737906	85	0.309652
1	6061356	5	90810589	85	0.383778
1	6103178	5	73219865	85	0.320425
1	6103237	5	73219865	85	0.332571
1	6125982	5	108912426	85	0.31043
1	6192715	5	97330736	85	0.331558
1	6192715	5	97331110	85	0.331558
1	6192715	5	97333326	85	0.331558
1	6192715	5	97342343	85	0.353112
1	6192715	5	97362088	85	0.331558
1	6192715	5	97364498	85	0.331558
1	6226972	5	105686199	85	0.303337
1	6226972	5	105687260	85	0.303337
1	6226972	5	105687670	85	0.303337
1	6296621	5	76465178	85	0.344504
1	6297601	5	76465178	85	0.344504
1	6425686	5	78098624	85	0.313669
1	6427153	5	78098624	85	0.319171
1	6427563	5	78098624	85	0.319171
1	6439732	5	78098624	85	0.319171
1	6439774	5	82055731	85	0.334075
1	6440677	5	82055731	85	0.307994
1	6441092	5	78098624	85	0.319171
1	6441777	5	82055731	85	0.334075
1	6443538	5	82055731	85	0.307994
1	6443619	5	82055731	85	0.307994
1	6443714	5	82055731	85	0.334075
1	6502548	5	80597755	85	0.32243
1	6502548	5	80598260	85	0.32243
1	6505671	5	89488828	85	0.317103
1	6525257	5	95142627	85	0.355857
1	6539626	5	102782232	85	0.333188
1	6539626	5	102789022	85	0.333188
1	6539626	5	102817345	85	0.333188
1	6539626	5	102817674	85	0.333188
1	6539626	5	102821149	85	0.333188
1	6539626	5	102841053	85	0.30938
1	6539626	5	102841653	85	0.30938
1	7263540	5	76532962	85	0.310179
1	7263540	5	76536892	85	0.310179
1	7263540	5	76536963	85	0.310179
1	7263540	5	76536965	85	0.310179
1	7403966	5	94314897	85	0.301192
1	7406079	5	94314897	85	0.301192
1	7408346	5	94314897	85	0.301192
1	7410590	5	94314897	85	0.301192
1	7430266	5	78457575	85	0.328465
1	7430266	5	78462767	85	0.328465
1	7430266	5	78472618	85	0.328465
1	7430266	5	78483640	85	0.328465
1	7430394	5	78457575	85	0.328465
1	7430394	5	78462767	85	0.328465
1	7430394	5	78472618	85	0.328465
1	7430394	5	78483640	85	0.328465
1	7432615	5	78457575	85	0.328465
1	7432615	5	78462767	85	0.328465
1	7432615	5	78472618	85	0.328465
1	7432615	5	78483640	85	0.328465
1	7433496	5	78457575	85	0.329556
1	7433496	5	78462767	85	0.329556
1	7433496	5	78472618	85	0.329556
1	7433496	5	78483640	85	0.329556
1	7452650	5	107813821	85	0.311053
1	7452650	5	107815100	85	0.311053
1	7452650	5	107815798	85	0.311053
1	7530018	5	100861148	85	0.322712
1	7530018	5	100864986	85	0.322712
1	7530018	5	100889147	85	0.322712
1	7530018	5	100894996	85	0.322712
1	7530018	5	100914502	85	0.322712
1	7559297	5	106080537	85	0.326448
1	7559646	5	106080537	85	0.326448
1	7559767	5	106080537	85	0.326448
1	7565070	5	74353921	85	0.3704
1	7565070	5	74381539	85	0.319941
1	7565070	5	74469107	85	0.309053
1	7565070	5	74469597	85	0.309053
1	7565070	5	74477850	85	0.309053
1	7565070	5	74496977	85	0.309053
1	7565070	5	74509716	85	0.309053
1	7566638	5	74353921	85	0.330209
1	7604460	5	94075366	85	0.308676
1	7604460	5	94081002	85	0.308676
1	7701661	5	78787249	85	0.309492
1	7929819	5	95789569	85	0.310329
1	7930554	5	95789569	85	0.310329
1	7930981	5	95789569	85	0.310329
1	7987071	5	84095499	85	0.303445
1	7987071	5	84096878	85	0.303445
1	7987689	5	84095499	85	0.303445
1	7987689	5	84096878	85	0.303445
1	7988503	5	84095499	85	0.303445
1	7988503	5	84096878	85	0.303445
1	7989139	5	84095499	85	0.303445
1	7989139	5	84096878	85	0.303445
1	7989698	5	84095499	85	0.303445
1	7989698	5	84096878	85	0.303445
1	7990186	5	84095499	85	0.303445
1	7990186	5	84096878	85	0.303445
1	7994744	5	84095499	85	0.303445
1	7994744	5	84096878	85	0.303445
1	7999185	5	84095499	85	0.303445
1	7999185	5	84096878	85	0.303445
1	7999602	5	84095499	85	0.303445
1	7999602	5	84096878	85	0.303445
1	8042402	5	100777902	85	0.317976
1	8042402	5	100778887	85	0.317976
1	8042826	5	109354719	85	0.303748
1	8042826	5	109355285	85	0.303748
1	8046378	5	100777902	85	0.317976
1	8046378	5	100778887	85	0.317976
1	8053135	5	100777902	85	0.317976
1	8053135	5	100778887	85	0.317976
1	8060584	5	109354719	85	0.303748
1	8060584	5	109355285	85	0.303748
1	8074872	5	109354719	85	0.303748
1	8074872	5	109355285	85	0.303748
1	8171586	5	81062170	85	0.301833
1	8171734	5	81062170	85	0.301833
1	8172304	5	81062170	85	0.301833
1	8180124	5	81062170	85	0.301833
1	8184231	5	81062170	85	0.302059
1	8184303	5	81062170	85	0.316225
1	8196599	5	105028031	85	0.308772
1	8196599	5	105028847	85	0.329569
1	8196599	5	105033552	85	0.308772
1	8196599	5	105036686	85	0.308772
1	8198385	5	105028031	85	0.336889
1	8198385	5	105028847	85	0.359305
1	8198385	5	105031008	85	0.315859
1	8198385	5	105033552	85	0.336889
1	8198385	5	105036299	85	0.315859
1	8198385	5	105036686	85	0.336889
1	8198385	5	105038508	85	0.315859
1	8303350	5	106709033	85	0.309983
1	8377109	5	77662302	85	0.331902
1	8377109	5	77662375	85	0.331902
1	8377109	5	77663801	85	0.331902
1	8377109	5	77673232	85	0.331902
1	8377109	5	77674827	85	0.331902
1	8377109	5	77689648	85	0.314634
1	8377109	5	77689721	85	0.331902
1	8377109	5	77692932	85	0.331902
1	8377109	5	77696671	85	0.331902
1	8377109	5	77699672	85	0.331902
1	8377109	5	77699873	85	0.331902
1	8377109	5	77700314	85	0.331902
1	8377109	5	77704026	85	0.331902
1	8377109	5	77704200	85	0.306927
1	8377109	5	77704246	85	0.331902
1	8377109	5	77735154	85	0.331902
1	8377109	5	77737814	85	0.331902
1	8377109	5	77739350	85	0.331902
1	8377109	5	77740070	85	0.331902
1	8377109	5	77743356	85	0.331902
1	8377109	5	77750175	85	0.331902
1	8500089	5	103788551	85	0.301456
1	8500089	5	103788637	85	0.301456
1	8500089	5	103789492	85	0.301456
1	8500089	5	103789651	85	0.301456
1	8500089	5	103789720	85	0.301456
1	8500089	5	103789866	85	0.301456
1	8500089	5	103790045	85	0.301456
1	8500089	5	103790071	85	0.301456
1	8500089	5	103790288	85	0.301456
1	8500089	5	103790466	85	0.301456
1	8500089	5	103790570	85	0.301456
1	8500089	5	103790804	85	0.301456
1	8500089	5	103790861	85	0.301456
1	8500089	5	103790916	85	0.301456
1	8500089	5	103791095	85	0.301456
1	8500089	5	103791360	85	0.301456
1	8500089	5	103792890	85	0.301456
1	8500089	5	103795263	85	0.301456
1	8500089	5	103795401	85	0.301456
1	8500089	5	103795685	85	0.301456
1	8500089	5	103795885	85	0.301456
1	8500089	5	103796614	85	0.301456
1	8500089	5	103796840	85	0.301456
1	8500089	5	103796950	85	0.301456
1	8500089	5	103797579	85	0.301456
1	8500089	5	103797820	85	0.301456
1	8500089	5	103798242	85	0.301456
1	8500089	5	103798553	85	0.301456
1	8500089	5	103798875	85	0.301456
1	8500089	5	103799065	85	0.301456
1	8500089	5	103799858	85	0.301456
1	8500089	5	103800360	85	0.301456
1	8500089	5	103800531	85	0.301456
1	8500089	5	103803016	85	0.301456
1	8500089	5	103803407	85	0.301456
1	8500089	5	103804176	85	0.301456
1	8500089	5	103804429	85	0.301456
1	8500089	5	103804754	85	0.301456
1	8500089	5	103804811	85	0.301456
1	8500089	5	103805013	85	0.301456
1	8500089	5	103805259	85	0.301456
1	8500089	5	103805346	85	0.301456
1	8500089	5	103805531	85	0.301456
1	8500089	5	103805626	85	0.301456
1	8500089	5	103805639	85	0.301456
1	8500089	5	103805659	85	0.301456
1	8500089	5	103805662	85	0.301456
1	8500089	5	103805918	85	0.301456
1	8500089	5	103808015	85	0.301456
1	8500089	5	103808971	85	0.301456
1	8500089	5	103809689	85	0.301456
1	8500089	5	103809868	85	0.301456
1	8500089	5	103810184	85	0.301456
1	8500089	5	103810243	85	0.301456
1	8500089	5	103811340	85	0.301456
1	8500089	5	103811622	85	0.301456
1	8500089	5	103812072	85	0.301456
1	8500089	5	103813021	85	0.301456
1	8500089	5	103813748	85	0.301456
1	8500089	5	103813788	85	0.301456
1	8500089	5	103814101	85	0.301456
1	8500089	5	103814771	85	0.301456
1	8500089	5	103815022	85	0.301456
1	8501786	5	84862764	85	0.327515
1	8501786	5	84879517	85	0.321894
1	8501786	5	84959167	85	0.327515
1	8507020	5	103788551	85	0.301456
1	8507020	5	103788637	85	0.301456
1	8507020	5	103789492	85	0.301456
1	8507020	5	103789651	85	0.301456
1	8507020	5	103789720	85	0.301456
1	8507020	5	103789866	85	0.301456
1	8507020	5	103790045	85	0.301456
1	8507020	5	103790071	85	0.301456
1	8507020	5	103790288	85	0.301456
1	8507020	5	103790466	85	0.301456
1	8507020	5	103790570	85	0.301456
1	8507020	5	103790804	85	0.301456
1	8507020	5	103790861	85	0.301456
1	8507020	5	103790916	85	0.301456
1	8507020	5	103791095	85	0.301456
1	8507020	5	103791360	85	0.301456
1	8507020	5	103792890	85	0.301456
1	8507020	5	103795263	85	0.301456
1	8507020	5	103795401	85	0.301456
1	8507020	5	103795685	85	0.301456
1	8507020	5	103795885	85	0.301456
1	8507020	5	103796614	85	0.301456
1	8507020	5	103796840	85	0.301456
1	8507020	5	103796950	85	0.301456
1	8507020	5	103797579	85	0.301456
1	8507020	5	103797820	85	0.301456
1	8507020	5	103798242	85	0.301456
1	8507020	5	103798553	85	0.301456
1	8507020	5	103798875	85	0.301456
1	8507020	5	103799065	85	0.301456
1	8507020	5	103799858	85	0.301456
1	8507020	5	103800360	85	0.301456
1	8507020	5	103800531	85	0.301456
1	8507020	5	103803016	85	0.301456
1	8507020	5	103803407	85	0.301456
1	8507020	5	103804176	85	0.301456
1	8507020	5	103804429	85	0.301456
1	8507020	5	103804754	85	0.301456
1	8507020	5	103804811	85	0.301456
1	8507020	5	103805013	85	0.301456
1	8507020	5	103805259	85	0.301456
1	8507020	5	103805346	85	0.301456
1	8507020	5	103805531	85	0.301456
1	8507020	5	103805626	85	0.301456
1	8507020	5	103805639	85	0.301456
1	8507020	5	103805659	85	0.301456
1	8507020	5	103805662	85	0.301456
1	8507020	5	103805918	85	0.301456
1	8507020	5	103808015	85	0.301456
1	8507020	5	103808971	85	0.301456
1	8507020	5	103809689	85	0.301456
1	8507020	5	103809868	85	0.301456
1	8507020	5	103810184	85	0.301456
1	8507020	5	103810243	85	0.301456
1	8507020	5	103811340	85	0.301456
1	8507020	5	103811622	85	0.301456
1	8507020	5	103812072	85	0.301456
1	8507020	5	103813021	85	0.301456
1	8507020	5	103813748	85	0.301456
1	8507020	5	103813788	85	0.301456
1	8507020	5	103814101	85	0.301456
1	8507020	5	103814771	85	0.301456
1	8507020	5	103815022	85	0.301456
1	8507469	5	103788551	85	0.301456
1	8507469	5	103788637	85	0.301456
1	8507469	5	103789492	85	0.301456
1	8507469	5	103789651	85	0.301456
1	8507469	5	103789720	85	0.301456
1	8507469	5	103789866	85	0.301456
1	8507469	5	103790045	85	0.301456
1	8507469	5	103790071	85	0.301456
1	8507469	5	103790288	85	0.301456
1	8507469	5	103790466	85	0.301456
1	8507469	5	103790570	85	0.301456
1	8507469	5	103790804	85	0.301456
1	8507469	5	103790861	85	0.301456
1	8507469	5	103790916	85	0.301456
1	8507469	5	103791095	85	0.301456
1	8507469	5	103791360	85	0.301456
1	8507469	5	103792890	85	0.301456
1	8507469	5	103795263	85	0.301456
1	8507469	5	103795401	85	0.301456
1	8507469	5	103795685	85	0.301456
1	8507469	5	103795885	85	0.301456
1	8507469	5	103796614	85	0.301456
1	8507469	5	103796840	85	0.301456
1	8507469	5	103796950	85	0.301456
1	8507469	5	103797579	85	0.301456
1	8507469	5	103797820	85	0.301456
1	8507469	5	103798242	85	0.301456
1	8507469	5	103798553	85	0.301456
1	8507469	5	103798875	85	0.301456
1	8507469	5	103799065	85	0.301456
1	8507469	5	103799858	85	0.301456
1	8507469	5	103800360	85	0.301456
1	8507469	5	103800531	85	0.301456
1	8507469	5	103803016	85	0.301456
1	8507469	5	103803407	85	0.301456
1	8507469	5	103804176	85	0.301456
1	8507469	5	103804429	85	0.301456
1	8507469	5	103804754	85	0.301456
1	8507469	5	103804811	85	0.301456
1	8507469	5	103805013	85	0.301456
1	8507469	5	103805259	85	0.301456
1	8507469	5	103805346	85	0.301456
1	8507469	5	103805531	85	0.301456
1	8507469	5	103805626	85	0.301456
1	8507469	5	103805639	85	0.301456
1	8507469	5	103805659	85	0.301456
1	8507469	5	103805662	85	0.301456
1	8507469	5	103805918	85	0.301456
1	8507469	5	103808015	85	0.301456
1	8507469	5	103808971	85	0.301456
1	8507469	5	103809689	85	0.301456
1	8507469	5	103809868	85	0.301456
1	8507469	5	103810184	85	0.301456
1	8507469	5	103810243	85	0.301456
1	8507469	5	103811340	85	0.301456
1	8507469	5	103811622	85	0.301456
1	8507469	5	103812072	85	0.301456
1	8507469	5	103813021	85	0.301456
1	8507469	5	103813748	85	0.301456
1	8507469	5	103813788	85	0.301456
1	8507469	5	103814101	85	0.301456
1	8507469	5	103814771	85	0.301456
1	8507469	5	103815022	85	0.301456
1	8585427	5	103788551	85	0.301456
1	8585427	5	103788637	85	0.301456
1	8585427	5	103789492	85	0.301456
1	8585427	5	103789651	85	0.301456
1	8585427	5	103789720	85	0.301456
1	8585427	5	103789866	85	0.301456
1	8585427	5	103790045	85	0.301456
1	8585427	5	103790071	85	0.301456
1	8585427	5	103790288	85	0.301456
1	8585427	5	103790466	85	0.301456
1	8585427	5	103790570	85	0.301456
1	8585427	5	103790804	85	0.301456
1	8585427	5	103790861	85	0.301456
1	8585427	5	103790916	85	0.301456
1	8585427	5	103791095	85	0.301456
1	8585427	5	103791360	85	0.301456
1	8585427	5	103792890	85	0.301456
1	8585427	5	103795263	85	0.301456
1	8585427	5	103795401	85	0.301456
1	8585427	5	103795685	85	0.301456
1	8585427	5	103795885	85	0.301456
1	8585427	5	103796614	85	0.301456
1	8585427	5	103796840	85	0.301456
1	8585427	5	103796950	85	0.301456
1	8585427	5	103797579	85	0.301456
1	8585427	5	103797820	85	0.301456
1	8585427	5	103798242	85	0.301456
1	8585427	5	103798553	85	0.301456
1	8585427	5	103798875	85	0.301456
1	8585427	5	103799065	85	0.301456
1	8585427	5	103799858	85	0.301456
1	8585427	5	103800360	85	0.301456
1	8585427	5	103800531	85	0.301456
1	8585427	5	103803016	85	0.301456
1	8585427	5	103803407	85	0.301456
1	8585427	5	103804176	85	0.301456
1	8585427	5	103804429	85	0.301456
1	8585427	5	103804754	85	0.301456
1	8585427	5	103804811	85	0.301456
1	8585427	5	103805013	85	0.301456
1	8585427	5	103805259	85	0.301456
1	8585427	5	103805346	85	0.301456
1	8585427	5	103805531	85	0.301456
1	8585427	5	103805626	85	0.301456
1	8585427	5	103805639	85	0.301456
1	8585427	5	103805659	85	0.301456
1	8585427	5	103805662	85	0.301456
1	8585427	5	103805918	85	0.301456
1	8585427	5	103808015	85	0.301456
1	8585427	5	103808971	85	0.301456
1	8585427	5	103809689	85	0.301456
1	8585427	5	103809868	85	0.301456
1	8585427	5	103810184	85	0.301456
1	8585427	5	103810243	85	0.301456
1	8585427	5	103811340	85	0.301456
1	8585427	5	103811622	85	0.301456
1	8585427	5	103812072	85	0.301456
1	8585427	5	103813021	85	0.301456
1	8585427	5	103813748	85	0.301456
1	8585427	5	103813788	85	0.301456
1	8585427	5	103814101	85	0.301456
1	8585427	5	103814771	85	0.301456
1	8585427	5	103815022	85	0.301456
1	8664709	5	77924345	85	0.303037
1	8664713	5	77924345	85	0.303037
1	8738547	5	85503960	85	0.303831
1	9033842	5	77796317	85	0.312555
1	9033843	5	77793843	85	0.317581
1	9033843	5	77796317	85	0.339426
1	9514081	5	96814521	85	0.301343
1	9591954	5	77941842	85	0.306906
1	9594670	5	103788551	85	0.309895
1	9594670	5	103788637	85	0.309895
1	9594670	5	103789492	85	0.309895
1	9594670	5	103789651	85	0.309895
1	9594670	5	103789720	85	0.309895
1	9594670	5	103789866	85	0.309895
1	9594670	5	103790045	85	0.309895
1	9594670	5	103790071	85	0.309895
1	9594670	5	103790288	85	0.309895
1	9594670	5	103790466	85	0.309895
1	9594670	5	103790570	85	0.309895
1	9594670	5	103790804	85	0.309895
1	9594670	5	103790861	85	0.309895
1	9594670	5	103790916	85	0.309895
1	9594670	5	103791095	85	0.309895
1	9594670	5	103791360	85	0.309895
1	9594670	5	103792890	85	0.309895
1	9594670	5	103795263	85	0.309895
1	9594670	5	103795401	85	0.309895
1	9594670	5	103795685	85	0.309895
1	9594670	5	103795885	85	0.309895
1	9594670	5	103796614	85	0.309895
1	9594670	5	103796840	85	0.309895
1	9594670	5	103796950	85	0.309895
1	9594670	5	103797579	85	0.309895
1	9594670	5	103797820	85	0.309895
1	9594670	5	103798242	85	0.309895
1	9594670	5	103798553	85	0.309895
1	9594670	5	103798875	85	0.309895
1	9594670	5	103799065	85	0.309895
1	9594670	5	103799858	85	0.309895
1	9594670	5	103800360	85	0.309895
1	9594670	5	103800531	85	0.309895
1	9594670	5	103803016	85	0.309895
1	9594670	5	103803407	85	0.309895
1	9594670	5	103804176	85	0.309895
1	9594670	5	103804429	85	0.309895
1	9594670	5	103804754	85	0.309895
1	9594670	5	103804811	85	0.309895
1	9594670	5	103805013	85	0.309895
1	9594670	5	103805259	85	0.309895
1	9594670	5	103805346	85	0.309895
1	9594670	5	103805531	85	0.309895
1	9594670	5	103805626	85	0.309895
1	9594670	5	103805639	85	0.309895
1	9594670	5	103805659	85	0.309895
1	9594670	5	103805662	85	0.309895
1	9594670	5	103805918	85	0.309895
1	9594670	5	103808015	85	0.309895
1	9594670	5	103808971	85	0.309895
1	9594670	5	103809689	85	0.309895
1	9594670	5	103809868	85	0.309895
1	9594670	5	103810184	85	0.309895
1	9594670	5	103810243	85	0.309895
1	9594670	5	103811340	85	0.309895
1	9594670	5	103811622	85	0.309895
1	9594670	5	103812072	85	0.309895
1	9594670	5	103813021	85	0.309895
1	9594670	5	103813748	85	0.309895
1	9594670	5	103813788	85	0.309895
1	9594670	5	103814101	85	0.309895
1	9594670	5	103814771	85	0.309895
1	9594670	5	103815022	85	0.309895
1	9595360	5	103788551	85	0.309895
1	9595360	5	103788637	85	0.309895
1	9595360	5	103789492	85	0.309895
1	9595360	5	103789651	85	0.309895
1	9595360	5	103789720	85	0.309895
1	9595360	5	103789866	85	0.309895
1	9595360	5	103790045	85	0.309895
1	9595360	5	103790071	85	0.309895
1	9595360	5	103790288	85	0.309895
1	9595360	5	103790466	85	0.309895
1	9595360	5	103790570	85	0.309895
1	9595360	5	103790804	85	0.309895
1	9595360	5	103790861	85	0.309895
1	9595360	5	103790916	85	0.309895
1	9595360	5	103791095	85	0.309895
1	9595360	5	103791360	85	0.309895
1	9595360	5	103792890	85	0.309895
1	9595360	5	103795263	85	0.309895
1	9595360	5	103795401	85	0.309895
1	9595360	5	103795685	85	0.309895
1	9595360	5	103795885	85	0.309895
1	9595360	5	103796614	85	0.309895
1	9595360	5	103796840	85	0.309895
1	9595360	5	103796950	85	0.309895
1	9595360	5	103797579	85	0.309895
1	9595360	5	103797820	85	0.309895
1	9595360	5	103798242	85	0.309895
1	9595360	5	103798553	85	0.309895
1	9595360	5	103798875	85	0.309895
1	9595360	5	103799065	85	0.309895
1	9595360	5	103799858	85	0.309895
1	9595360	5	103800360	85	0.309895
1	9595360	5	103800531	85	0.309895
1	9595360	5	103803016	85	0.309895
1	9595360	5	103803407	85	0.309895
1	9595360	5	103804176	85	0.309895
1	9595360	5	103804429	85	0.309895
1	9595360	5	103804754	85	0.309895
1	9595360	5	103804811	85	0.309895
1	9595360	5	103805013	85	0.309895
1	9595360	5	103805259	85	0.309895
1	9595360	5	103805346	85	0.309895
1	9595360	5	103805531	85	0.309895
1	9595360	5	103805626	85	0.309895
1	9595360	5	103805639	85	0.309895
1	9595360	5	103805659	85	0.309895
1	9595360	5	103805662	85	0.309895
1	9595360	5	103805918	85	0.309895
1	9595360	5	103808015	85	0.309895
1	9595360	5	103808971	85	0.309895
1	9595360	5	103809689	85	0.309895
1	9595360	5	103809868	85	0.309895
1	9595360	5	103810184	85	0.309895
1	9595360	5	103810243	85	0.309895
1	9595360	5	103811340	85	0.309895
1	9595360	5	103811622	85	0.309895
1	9595360	5	103812072	85	0.309895
1	9595360	5	103813021	85	0.309895
1	9595360	5	103813748	85	0.309895
1	9595360	5	103813788	85	0.309895
1	9595360	5	103814101	85	0.309895
1	9595360	5	103814771	85	0.309895
1	9595360	5	103815022	85	0.309895
1	9595643	5	103788551	85	0.334069
1	9595643	5	103788637	85	0.334069
1	9595643	5	103789492	85	0.334069
1	9595643	5	103789651	85	0.334069
1	9595643	5	103789720	85	0.334069
1	9595643	5	103789866	85	0.334069
1	9595643	5	103790045	85	0.334069
1	9595643	5	103790071	85	0.334069
1	9595643	5	103790288	85	0.334069
1	9595643	5	103790466	85	0.334069
1	9595643	5	103790570	85	0.334069
1	9595643	5	103790804	85	0.334069
1	9595643	5	103790861	85	0.334069
1	9595643	5	103790916	85	0.334069
1	9595643	5	103791095	85	0.334069
1	9595643	5	103791360	85	0.334069
1	9595643	5	103792890	85	0.334069
1	9595643	5	103792996	85	0.30371
1	9595643	5	103795263	85	0.334069
1	9595643	5	103795401	85	0.334069
1	9595643	5	103795685	85	0.334069
1	9595643	5	103795885	85	0.334069
1	9595643	5	103796614	85	0.334069
1	9595643	5	103796840	85	0.334069
1	9595643	5	103796950	85	0.334069
1	9595643	5	103797579	85	0.334069
1	9595643	5	103797820	85	0.334069
1	9595643	5	103798242	85	0.334069
1	9595643	5	103798553	85	0.334069
1	9595643	5	103798875	85	0.334069
1	9595643	5	103799065	85	0.334069
1	9595643	5	103799858	85	0.334069
1	9595643	5	103800360	85	0.334069
1	9595643	5	103800531	85	0.334069
1	9595643	5	103803016	85	0.334069
1	9595643	5	103803407	85	0.334069
1	9595643	5	103803538	85	0.313318
1	9595643	5	103804176	85	0.334069
1	9595643	5	103804429	85	0.334069
1	9595643	5	103804754	85	0.334069
1	9595643	5	103804811	85	0.334069
1	9595643	5	103805013	85	0.334069
1	9595643	5	103805259	85	0.334069
1	9595643	5	103805346	85	0.334069
1	9595643	5	103805531	85	0.334069
1	9595643	5	103805626	85	0.334069
1	9595643	5	103805639	85	0.334069
1	9595643	5	103805659	85	0.334069
1	9595643	5	103805662	85	0.334069
1	9595643	5	103805918	85	0.334069
1	9595643	5	103806825	85	0.313318
1	9595643	5	103808015	85	0.334069
1	9595643	5	103808971	85	0.334069
1	9595643	5	103809689	85	0.334069
1	9595643	5	103809868	85	0.334069
1	9595643	5	103810184	85	0.334069
1	9595643	5	103810243	85	0.334069
1	9595643	5	103811340	85	0.334069
1	9595643	5	103811622	85	0.334069
1	9595643	5	103812072	85	0.334069
1	9595643	5	103813021	85	0.334069
1	9595643	5	103813748	85	0.334069
1	9595643	5	103813788	85	0.334069
1	9595643	5	103814101	85	0.334069
1	9595643	5	103814771	85	0.334069
1	9595643	5	103815022	85	0.334069
1	9595644	5	103788551	85	0.334069
1	9595644	5	103788637	85	0.334069
1	9595644	5	103789492	85	0.334069
1	9595644	5	103789651	85	0.334069
1	9595644	5	103789720	85	0.334069
1	9595644	5	103789866	85	0.334069
1	9595644	5	103790045	85	0.334069
1	9595644	5	103790071	85	0.334069
1	9595644	5	103790288	85	0.334069
1	9595644	5	103790466	85	0.334069
1	9595644	5	103790570	85	0.334069
1	9595644	5	103790804	85	0.334069
1	9595644	5	103790861	85	0.334069
1	9595644	5	103790916	85	0.334069
1	9595644	5	103791095	85	0.334069
1	9595644	5	103791360	85	0.334069
1	9595644	5	103792890	85	0.334069
1	9595644	5	103792996	85	0.30371
1	9595644	5	103795263	85	0.334069
1	9595644	5	103795401	85	0.334069
1	9595644	5	103795685	85	0.334069
1	9595644	5	103795885	85	0.334069
1	9595644	5	103796614	85	0.334069
1	9595644	5	103796840	85	0.334069
1	9595644	5	103796950	85	0.334069
1	9595644	5	103797579	85	0.334069
1	9595644	5	103797820	85	0.334069
1	9595644	5	103798242	85	0.334069
1	9595644	5	103798553	85	0.334069
1	9595644	5	103798875	85	0.334069
1	9595644	5	103799065	85	0.334069
1	9595644	5	103799858	85	0.334069
1	9595644	5	103800360	85	0.334069
1	9595644	5	103800531	85	0.334069
1	9595644	5	103803016	85	0.334069
1	9595644	5	103803407	85	0.334069
1	9595644	5	103803538	85	0.313318
1	9595644	5	103804176	85	0.334069
1	9595644	5	103804429	85	0.334069
1	9595644	5	103804754	85	0.334069
1	9595644	5	103804811	85	0.334069
1	9595644	5	103805013	85	0.334069
1	9595644	5	103805259	85	0.334069
1	9595644	5	103805346	85	0.334069
1	9595644	5	103805531	85	0.334069
1	9595644	5	103805626	85	0.334069
1	9595644	5	103805639	85	0.334069
1	9595644	5	103805659	85	0.334069
1	9595644	5	103805662	85	0.334069
1	9595644	5	103805918	85	0.334069
1	9595644	5	103806825	85	0.313318
1	9595644	5	103808015	85	0.334069
1	9595644	5	103808971	85	0.334069
1	9595644	5	103809689	85	0.334069
1	9595644	5	103809868	85	0.334069
1	9595644	5	103810184	85	0.334069
1	9595644	5	103810243	85	0.334069
1	9595644	5	103811340	85	0.334069
1	9595644	5	103811622	85	0.334069
1	9595644	5	103812072	85	0.334069
1	9595644	5	103813021	85	0.334069
1	9595644	5	103813748	85	0.334069
1	9595644	5	103813788	85	0.334069
1	9595644	5	103814101	85	0.334069
1	9595644	5	103814771	85	0.334069
1	9595644	5	103815022	85	0.334069
1	9597847	5	103788551	85	0.309895
1	9597847	5	103788637	85	0.309895
1	9597847	5	103789492	85	0.309895
1	9597847	5	103789651	85	0.309895
1	9597847	5	103789720	85	0.309895
1	9597847	5	103789866	85	0.309895
1	9597847	5	103790045	85	0.309895
1	9597847	5	103790071	85	0.309895
1	9597847	5	103790288	85	0.309895
1	9597847	5	103790466	85	0.309895
1	9597847	5	103790570	85	0.309895
1	9597847	5	103790804	85	0.309895
1	9597847	5	103790861	85	0.309895
1	9597847	5	103790916	85	0.309895
1	9597847	5	103791095	85	0.309895
1	9597847	5	103791360	85	0.309895
1	9597847	5	103792890	85	0.309895
1	9597847	5	103795263	85	0.309895
1	9597847	5	103795401	85	0.309895
1	9597847	5	103795685	85	0.309895
1	9597847	5	103795885	85	0.309895
1	9597847	5	103796614	85	0.309895
1	9597847	5	103796840	85	0.309895
1	9597847	5	103796950	85	0.309895
1	9597847	5	103797579	85	0.309895
1	9597847	5	103797820	85	0.309895
1	9597847	5	103798242	85	0.309895
1	9597847	5	103798553	85	0.309895
1	9597847	5	103798875	85	0.309895
1	9597847	5	103799065	85	0.309895
1	9597847	5	103799858	85	0.309895
1	9597847	5	103800360	85	0.309895
1	9597847	5	103800531	85	0.309895
1	9597847	5	103803016	85	0.309895
1	9597847	5	103803407	85	0.309895
1	9597847	5	103804176	85	0.309895
1	9597847	5	103804429	85	0.309895
1	9597847	5	103804754	85	0.309895
1	9597847	5	103804811	85	0.309895
1	9597847	5	103805013	85	0.309895
1	9597847	5	103805259	85	0.309895
1	9597847	5	103805346	85	0.309895
1	9597847	5	103805531	85	0.309895
1	9597847	5	103805626	85	0.309895
1	9597847	5	103805639	85	0.309895
1	9597847	5	103805659	85	0.309895
1	9597847	5	103805662	85	0.309895
1	9597847	5	103805918	85	0.309895
1	9597847	5	103808015	85	0.309895
1	9597847	5	103808971	85	0.309895
1	9597847	5	103809689	85	0.309895
1	9597847	5	103809868	85	0.309895
1	9597847	5	103810184	85	0.309895
1	9597847	5	103810243	85	0.309895
1	9597847	5	103811340	85	0.309895
1	9597847	5	103811622	85	0.309895
1	9597847	5	103812072	85	0.309895
1	9597847	5	103813021	85	0.309895
1	9597847	5	103813748	85	0.309895
1	9597847	5	103813788	85	0.309895
1	9597847	5	103814101	85	0.309895
1	9597847	5	103814771	85	0.309895
1	9597847	5	103815022	85	0.309895
1	9645372	5	77941245	85	0.331255
1	9645372	5	77941842	85	0.308593
1	9645372	5	77944412	85	0.331255
1	9645372	5	77944414	85	0.331255
1	9664754	5	99708360	85	0.311533
1	9790995	5	73252786	85	0.313504
1	9790995	5	73253431	85	0.301914
1	10194107	5	96158285	85	0.307752
1	10194107	5	96187907	85	0.307752
1	10194107	5	96191621	85	0.307752
1	10251847	5	90641691	85	0.310568
1	10509409	5	103605349	85	0.311273
1	10537090	5	71853664	85	0.427828
1	10537090	5	71856973	85	0.361479
1	10537090	5	71858092	85	0.39729
1	10537090	5	71863702	85	0.312782
1	10537090	5	71865781	85	0.312782
1	10537090	5	71871791	85	0.369449
1	10538951	5	71853664	85	0.351157
1	10538951	5	71856973	85	0.313984
1	10538951	5	71858092	85	0.324203
1	10538951	5	71871791	85	0.338187
1	10539543	5	71853664	85	0.351157
1	10539543	5	71856973	85	0.313984
1	10539543	5	71858092	85	0.324203
1	10539543	5	71871791	85	0.338187
1	10542714	5	71853664	85	0.326583
1	10542714	5	71858092	85	0.30124
1	10544234	5	106395392	85	0.339383
1	10544234	5	106412681	85	0.310721
1	10544547	5	71853664	85	0.326583
1	10544547	5	71858092	85	0.30124
1	10545590	5	71853664	85	0.326583
1	10545590	5	71858092	85	0.30124
1	10554505	5	71853664	85	0.300099
1	11335901	5	102357937	85	0.322532
1	11398220	5	106256770	85	0.308421
1	11398220	5	106260222	85	0.308421
1	11398220	5	106365839	85	0.306085
1	11398220	5	106367974	85	0.319941
1	11398220	5	106369329	85	0.319941
1	11663942	5	99090900	85	0.305624
1	11837869	5	79008797	85	0.36239
1	11839187	5	79008797	85	0.36239
1	11839540	5	79008797	85	0.36239
1	11839972	5	79008797	85	0.36239
1	11846763	5	79008797	85	0.36239
1	11934653	5	75190028	85	0.332454
1	11934653	5	75191596	85	0.339949
1	11934653	5	75197929	85	0.313313
1	11934653	5	75205589	85	0.368798
1	11934653	5	75205845	85	0.368798
1	11934653	5	75207775	85	0.368798
1	11934653	5	75210521	85	0.337533
1	11934653	5	75210910	85	0.337533
1	11934653	5	75211082	85	0.368798
1	11934653	5	75211650	85	0.337533
1	11934653	5	75211911	85	0.337533
1	11934653	5	75211944	85	0.337533
1	11934653	5	75212042	85	0.337533
1	11934890	5	85673421	85	0.320139
1	11934890	5	85675563	85	0.320139
