## Supplementary data 1 for "Read mismapping from segmental duplications drives spurious *trans* associations": MSL_results (part 10 of 220)

1	10177	2	11093787	85	0.369316
1	11934890	5	85681470	85	0.320139
1	11937404	5	75190028	85	0.319568
1	11937404	5	75191596	85	0.331357
1	11937404	5	75197929	85	0.304933
1	11937404	5	75205589	85	0.359988
1	11937404	5	75205845	85	0.359988
1	11937404	5	75207775	85	0.359988
1	11937404	5	75210521	85	0.326382
1	11937404	5	75210910	85	0.326382
1	11937404	5	75211082	85	0.359988
1	11937404	5	75211650	85	0.326382
1	11937404	5	75211911	85	0.326382
1	11937404	5	75211944	85	0.326382
1	11937404	5	75212042	85	0.326382
1	11961130	5	75197929	85	0.314813
1	11964700	5	75191596	85	0.309177
1	11964700	5	75197929	85	0.314813
1	11964700	5	75205589	85	0.342455
1	11964700	5	75205845	85	0.342455
1	11964700	5	75207775	85	0.342455
1	11964700	5	75211082	85	0.342455
1	11964700	5	75212216	85	0.307665
1	12129650	5	77747643	85	0.315406
1	12185036	5	79121681	85	0.313645
1	12743217	5	103026515	85	0.300267
1	12877913	5	106211108	85	0.304068
1	12877913	5	106211365	85	0.304068
1	12890269	5	106211108	85	0.304068
1	12890269	5	106211365	85	0.304068
1	12895898	5	106210092	85	0.308092
1	12895898	5	106211108	85	0.307496
1	12895898	5	106211365	85	0.307496
1	12897379	5	106211108	85	0.302979
1	12897379	5	106211365	85	0.302979
1	13013363	5	83227153	85	0.303878
1	13013363	5	83233019	85	0.303878
1	13125920	5	90666528	85	0.306778
1	13126281	5	90666528	85	0.306778
1	13126295	5	90666528	85	0.306778
1	13127664	5	90666528	85	0.306778
1	13129208	5	90666528	85	0.306778
1	13129352	5	90666528	85	0.306778
1	13129354	5	90666528	85	0.306778
1	13130046	5	90666528	85	0.306778
1	13130417	5	90666528	85	0.319901
1	13131299	5	90666528	85	0.328905
1	13215043	5	81237683	85	0.303904
1	13352829	5	83227153	85	0.302582
1	13352829	5	83233019	85	0.302582
1	13736093	5	89480573	85	0.309053
1	13802224	5	82832139	85	0.311893
1	13802224	5	82833369	85	0.311893
1	13802224	5	82834630	85	0.311893
1	13802224	5	82835545	85	0.311893
1	14138683	5	77780263	85	0.310002
1	14219537	5	80218619	85	0.311245
1	14304990	5	99292103	85	0.322787
1	14305454	5	99940673	85	0.304649
1	14308709	5	99905236	85	0.309578
1	14308709	5	99907875	85	0.309578
1	14308709	5	99908176	85	0.309578
1	14308709	5	99908323	85	0.309578
1	14308709	5	99909395	85	0.31935
1	14308709	5	99911145	85	0.309578
1	14308709	5	99912060	85	0.309578
1	14308709	5	99915337	85	0.309578
1	14308709	5	99918219	85	0.309578
1	14310414	5	99905236	85	0.322242
1	14310414	5	99907875	85	0.322242
1	14310414	5	99908176	85	0.322242
1	14310414	5	99908323	85	0.322242
1	14310414	5	99909395	85	0.331564
1	14310414	5	99911145	85	0.322242
1	14310414	5	99912060	85	0.322242
1	14310414	5	99915337	85	0.322242
1	14310414	5	99918219	85	0.322242
1	14353992	5	91080347	85	0.386225
1	14353992	5	91080834	85	0.355936
1	14353992	5	91092044	85	0.313239
1	14353992	5	91101687	85	0.342308
1	14353992	5	91102944	85	0.342308
1	14353992	5	91118500	85	0.30124
1	14353992	5	91129484	85	0.30124
1	14353992	5	91129792	85	0.30124
1	14594123	5	104132179	85	0.322155
1	14594123	5	104133377	85	0.322155
1	14594123	5	104137000	85	0.322155
1	14594123	5	104137138	85	0.322155
1	14594123	5	104141135	85	0.322155
1	14594123	5	104141436	85	0.322155
1	14594123	5	104144105	85	0.322155
1	14594123	5	104146498	85	0.322155
1	14594123	5	104151756	85	0.322155
1	14598010	5	104132179	85	0.322155
1	14598010	5	104133377	85	0.322155
1	14598010	5	104137000	85	0.322155
1	14598010	5	104137138	85	0.322155
1	14598010	5	104141135	85	0.322155
1	14598010	5	104141436	85	0.322155
1	14598010	5	104144105	85	0.322155
1	14598010	5	104146498	85	0.322155
1	14598010	5	104151756	85	0.322155
1	14599456	5	104101539	85	0.336622
1	14599456	5	104102094	85	0.336622
1	14599456	5	104111840	85	0.336622
1	14600629	5	104101539	85	0.373992
1	14600629	5	104102094	85	0.373992
1	14600629	5	104105852	85	0.335937
1	14600629	5	104111840	85	0.373992
1	14602759	5	104101539	85	0.328465
1	14602759	5	104102094	85	0.328465
1	14602759	5	104111840	85	0.328465
1	14603439	5	104101539	85	0.373992
1	14603439	5	104102094	85	0.373992
1	14603439	5	104105852	85	0.335937
1	14603439	5	104111840	85	0.373992
1	14605467	5	104101539	85	0.373992
1	14605467	5	104102094	85	0.373992
1	14605467	5	104105852	85	0.335937
1	14605467	5	104111840	85	0.373992
1	14607773	5	104101539	85	0.373992
1	14607773	5	104102094	85	0.373992
1	14607773	5	104105852	85	0.335937
1	14607773	5	104111840	85	0.373992
1	14608509	5	104101539	85	0.336622
1	14608509	5	104102094	85	0.336622
1	14608509	5	104111840	85	0.336622
1	14696744	5	77960441	85	0.344066
1	14759756	5	97427543	85	0.355909
1	14759756	5	97432404	85	0.347045
1	14759756	5	97432974	85	0.315101
1	14759756	5	97434679	85	0.355909
1	14759756	5	97435090	85	0.355909
1	14759756	5	97435110	85	0.315101
1	14759756	5	97435111	85	0.315101
1	14759756	5	97435683	85	0.323295
1	14759756	5	97435808	85	0.355909
1	14759756	5	97437378	85	0.355909
1	14759756	5	97437801	85	0.355909
1	14759756	5	97438686	85	0.314553
1	14759947	5	97427543	85	0.355909
1	14759947	5	97432404	85	0.347045
1	14759947	5	97432974	85	0.315101
1	14759947	5	97434679	85	0.355909
1	14759947	5	97435090	85	0.355909
1	14759947	5	97435110	85	0.315101
1	14759947	5	97435111	85	0.315101
1	14759947	5	97435683	85	0.323295
1	14759947	5	97435808	85	0.355909
1	14759947	5	97437378	85	0.355909
1	14759947	5	97437801	85	0.355909
1	14759947	5	97438686	85	0.314553
1	14760553	5	97427543	85	0.355909
1	14760553	5	97432404	85	0.347045
1	14760553	5	97432974	85	0.315101
1	14760553	5	97434679	85	0.355909
1	14760553	5	97435090	85	0.355909
1	14760553	5	97435110	85	0.315101
1	14760553	5	97435111	85	0.315101
1	14760553	5	97435683	85	0.323295
1	14760553	5	97435808	85	0.355909
1	14760553	5	97437378	85	0.355909
1	14760553	5	97437801	85	0.355909
1	14760553	5	97438686	85	0.314553
1	14761067	5	97427543	85	0.355909
1	14761067	5	97432404	85	0.347045
1	14761067	5	97432974	85	0.315101
1	14761067	5	97434679	85	0.355909
1	14761067	5	97435090	85	0.355909
1	14761067	5	97435110	85	0.315101
1	14761067	5	97435111	85	0.315101
1	14761067	5	97435683	85	0.323295
1	14761067	5	97435808	85	0.355909
1	14761067	5	97437378	85	0.355909
1	14761067	5	97437801	85	0.355909
1	14761067	5	97438686	85	0.314553
1	14761246	5	97427543	85	0.355909
1	14761246	5	97432404	85	0.347045
1	14761246	5	97432974	85	0.315101
1	14761246	5	97434679	85	0.355909
1	14761246	5	97435090	85	0.355909
1	14761246	5	97435110	85	0.315101
1	14761246	5	97435111	85	0.315101
1	14761246	5	97435683	85	0.323295
1	14761246	5	97435808	85	0.355909
1	14761246	5	97437378	85	0.355909
1	14761246	5	97437801	85	0.355909
1	14761246	5	97438686	85	0.314553
1	15056027	5	101366589	85	0.320302
1	15056027	5	101366993	85	0.320302
1	15056027	5	101368365	85	0.320302
1	15056027	5	101369538	85	0.320302
1	15056027	5	101369738	85	0.320302
1	15056027	5	101370792	85	0.320302
1	15056027	5	101371080	85	0.320302
1	15056027	5	101388196	85	0.320302
1	15057801	5	101366589	85	0.320302
1	15057801	5	101366993	85	0.320302
1	15057801	5	101368365	85	0.320302
1	15057801	5	101369538	85	0.320302
1	15057801	5	101369738	85	0.320302
1	15057801	5	101370792	85	0.320302
1	15057801	5	101371080	85	0.320302
1	15057801	5	101388196	85	0.320302
1	15058578	5	101366589	85	0.320302
1	15058578	5	101366993	85	0.320302
1	15058578	5	101368365	85	0.320302
1	15058578	5	101369538	85	0.320302
1	15058578	5	101369738	85	0.320302
1	15058578	5	101370792	85	0.320302
1	15058578	5	101371080	85	0.320302
1	15058578	5	101388196	85	0.320302
1	15058726	5	101366589	85	0.320302
1	15058726	5	101366993	85	0.320302
1	15058726	5	101368365	85	0.320302
1	15058726	5	101369538	85	0.320302
1	15058726	5	101369738	85	0.320302
1	15058726	5	101370792	85	0.320302
1	15058726	5	101371080	85	0.320302
1	15058726	5	101388196	85	0.320302
1	15167901	5	95357014	85	0.304359
1	15235093	5	102306061	85	0.338914
1	15235093	5	102306779	85	0.338914
1	15235093	5	102314227	85	0.338914
1	15235093	5	102327868	85	0.338914
1	15235093	5	102327869	85	0.338914
1	15235093	5	102328490	85	0.338914
1	15235093	5	102328878	85	0.338914
1	15235093	5	102330049	85	0.338914
1	15235093	5	102334247	85	0.338914
1	15235093	5	102337170	85	0.366998
1	15273740	5	75657589	85	0.308053
1	15402156	5	109468469	85	0.305946
1	15403036	5	109468469	85	0.305946
1	15404639	5	75616799	85	0.300339
1	15404639	5	75618563	85	0.300339
1	15404639	5	75618926	85	0.300339
1	15820051	5	96107022	85	0.302639
1	16296519	5	82728638	85	0.310278
1	16296519	5	82729510	85	0.310278
1	16296519	5	82735587	85	0.310278
1	16296519	5	82742826	85	0.310278
1	16296519	5	82744240	85	0.310278
1	16511198	5	92171042	85	0.340969
1	16771474	5	71759581	85	0.301149
1	16773880	5	71759581	85	0.301149
1	16776929	5	71783992	85	0.301387
1	16776929	5	71798831	85	0.315379
1	16781447	5	71759581	85	0.301149
1	16782920	5	71783992	85	0.301387
1	16782920	5	71798831	85	0.315379
1	16784448	5	71783992	85	0.301387
1	16784448	5	71798831	85	0.315379
1	16835435	5	106054597	85	0.311464
1	16835435	5	106063288	85	0.311464
1	16835435	5	106066859	85	0.311464
1	16835435	5	106085193	85	0.311464
1	16835435	5	106092482	85	0.311464
1	16835435	5	106093035	85	0.311464
1	16835435	5	106093781	85	0.311464
1	16835435	5	106096465	85	0.311464
1	16835439	5	106054597	85	0.311464
1	16835439	5	106063288	85	0.311464
1	16835439	5	106066859	85	0.311464
1	16835439	5	106085193	85	0.311464
1	16835439	5	106092482	85	0.311464
1	16835439	5	106093035	85	0.311464
1	16835439	5	106093781	85	0.311464
1	16835439	5	106096465	85	0.311464
1	16925633	5	84307593	85	0.310146
1	16925633	5	84312644	85	0.310146
1	16958545	5	72343389	85	0.30558
1	16964542	5	72820936	85	0.356443
1	16964542	5	72872180	85	0.320494
1	16964542	5	72874907	85	0.302361
1	16964542	5	72875567	85	0.302361
1	16964542	5	72879084	85	0.302361
1	16964542	5	72880699	85	0.302361
1	16964542	5	72895239	85	0.302361
1	17003534	5	75289221	85	0.30203
1	17004785	5	75289221	85	0.30203
1	17025828	5	75289221	85	0.32339
1	17031816	5	77273556	85	0.309786
1	17033854	5	106699848	85	0.300136
1	17078829	5	90425409	85	0.323759
1	17198518	5	96493446	85	0.301161
1	17223088	5	89214025	85	0.356443
1	17223088	5	89214924	85	0.356443
1	17223088	5	89234380	85	0.326161
1	17223088	5	89235653	85	0.326161
1	17350943	5	102960531	85	0.312288
1	17386027	5	102960531	85	0.304311
1	17461433	5	77656112	85	0.315656
1	17462001	5	77656112	85	0.315656
1	17462261	5	77656112	85	0.315656
1	17462404	5	77656112	85	0.315656
1	17462595	5	77656112	85	0.315656
1	17462665	5	77656112	85	0.315656
1	17462681	5	77656112	85	0.315656
1	17462763	5	77656112	85	0.315656
1	17462913	5	77656112	85	0.315656
1	17463128	5	77656112	85	0.315656
1	17463269	5	77656112	85	0.315656
1	17463313	5	77656112	85	0.315656
1	17463492	5	77656112	85	0.315656
1	17463679	5	77656112	85	0.315656
1	17463723	5	77656112	85	0.315656
1	17464013	5	77656112	85	0.315656
1	17464044	5	77656112	85	0.315656
1	17464076	5	77656112	85	0.315656
1	17464226	5	77656112	85	0.315656
1	17464305	5	77656112	85	0.315656
1	17464337	5	77656112	85	0.315656
1	17464437	5	77656112	85	0.315656
1	17464476	5	77656112	85	0.315656
1	17464703	5	77656112	85	0.315656
1	17465501	5	77656112	85	0.315656
1	17465615	5	77656112	85	0.315656
1	17467506	5	77656112	85	0.325182
1	17467506	5	77765934	85	0.31843
1	17529913	5	77628089	85	0.333886
1	17529913	5	77636174	85	0.311755
1	17703010	5	103684928	85	0.302639
1	17703010	5	103723217	85	0.301387
1	18043943	5	96271538	85	0.303847
1	18043943	5	96302643	85	0.303847
1	18043943	5	96305358	85	0.303847
1	18043943	5	96309100	85	0.303847
1	18043943	5	96321139	85	0.303847
1	18043943	5	96321859	85	0.303847
1	18043943	5	96322981	85	0.303847
1	18043943	5	96335567	85	0.303847
1	18043943	5	96337423	85	0.303847
1	18043943	5	96340014	85	0.303847
1	18043943	5	96356873	85	0.303847
1	18043943	5	96357512	85	0.303847
1	18043943	5	96358060	85	0.303847
1	18043943	5	96368095	85	0.303847
1	18043943	5	96370117	85	0.327417
1	18110104	5	109622596	85	0.306418
1	18110104	5	109624330	85	0.306418
1	18110104	5	109645880	85	0.306418
1	18110104	5	109654100	85	0.306418
1	18110104	5	109654685	85	0.306418
1	18110104	5	109658352	85	0.306418
1	18110104	5	109658789	85	0.306418
1	18350210	5	107505130	85	0.303164
1	18354504	5	75615107	85	0.306495
1	18506034	5	108635352	85	0.306418
1	18506046	5	108635352	85	0.306418
1	18733555	5	78722580	85	0.302724
1	18733555	5	78725674	85	0.302724
1	18733555	5	78733912	85	0.302724
1	18773004	5	91296515	85	0.317103
1	19038336	5	97380773	85	0.307101
1	19038336	5	97394077	85	0.307101
1	19185109	5	78188354	85	0.302212
1	19185109	5	78189140	85	0.302212
1	19185109	5	78189394	85	0.302212
1	19185109	5	78190321	85	0.302212
1	19185109	5	78190670	85	0.302212
1	19185109	5	78190827	85	0.302212
1	19189986	5	107924028	85	0.308991
1	19189986	5	107925260	85	0.308991
1	19198637	5	102753283	85	0.332711
1	19198637	5	102754665	85	0.332711
1	19198637	5	102756324	85	0.332711
1	19213809	5	82061522	85	0.306151
1	19213811	5	82061522	85	0.306151
1	19400233	5	77201272	85	0.317169
1	19400233	5	77203718	85	0.317169
1	19608440	5	73921208	85	0.302769
1	19608440	5	94633099	85	0.30284
1	19608440	5	94636196	85	0.30284
1	19608440	5	94636482	85	0.30284
1	19608440	5	94636573	85	0.30284
1	19608440	5	94637461	85	0.30284
1	19608440	5	94637656	85	0.30284
1	19608440	5	94640878	85	0.30284
1	19608440	5	94640914	85	0.30284
1	19608440	5	94645214	85	0.343814
1	19608440	5	94651165	85	0.30284
1	19608440	5	94654089	85	0.30284
1	19772799	5	85781523	85	0.333061
1	19869737	5	106056699	85	0.320005
1	19869737	5	106066071	85	0.320005
1	19869737	5	106077347	85	0.338768
1	19872615	5	106056699	85	0.320005
1	19872615	5	106066071	85	0.320005
1	19872615	5	106077347	85	0.338768
1	19875456	5	106056699	85	0.320005
1	19875456	5	106066071	85	0.320005
1	19875456	5	106077347	85	0.338768
1	19876739	5	106056699	85	0.320005
1	19876739	5	106066071	85	0.320005
1	19876739	5	106077347	85	0.338768
1	19877101	5	106056699	85	0.320005
1	19877101	5	106066071	85	0.320005
1	19877101	5	106077347	85	0.338768
1	19877135	5	106056699	85	0.320005
1	19877135	5	106066071	85	0.320005
1	19877135	5	106077347	85	0.338768
1	19877353	5	106056699	85	0.320005
1	19877353	5	106066071	85	0.320005
1	19877353	5	106077347	85	0.338768
1	19878571	5	106056699	85	0.320005
1	19878571	5	106066071	85	0.320005
1	19878571	5	106077347	85	0.338768
1	20060965	5	91363960	85	0.344689
1	20068235	5	96714128	85	0.300881
1	20072711	5	78688777	85	0.308063
1	20072711	5	78689118	85	0.346831
1	20072711	5	78694289	85	0.343533
1	20072711	5	78697157	85	0.343533
1	20072711	5	78701024	85	0.343533
1	20072711	5	78706980	85	0.343533
1	20072711	5	78710606	85	0.343533
1	20072711	5	78713764	85	0.343533
1	20072711	5	78714310	85	0.356734
1	20072711	5	78715696	85	0.356734
1	20072711	5	78715817	85	0.343533
1	20072711	5	78716091	85	0.336021
1	20072711	5	78720256	85	0.331867
1	20072711	5	78720628	85	0.331867
1	20091791	5	78714310	85	0.371187
1	20091791	5	78715696	85	0.371187
1	20091791	5	78716091	85	0.347239
1	20091791	5	78728025	85	0.31148
1	20092625	5	78714310	85	0.314795
1	20092625	5	78715696	85	0.314795
1	20092944	5	78714310	85	0.314795
1	20092944	5	78715696	85	0.314795
1	20097941	5	78714310	85	0.371187
1	20097941	5	78715696	85	0.371187
1	20097941	5	78716091	85	0.347239
1	20097941	5	78728025	85	0.31148
1	20100679	5	78714310	85	0.371187
1	20100679	5	78715696	85	0.371187
1	20100679	5	78716091	85	0.347239
1	20100679	5	78728025	85	0.31148
1	20104324	5	78714310	85	0.375843
1	20104324	5	78715696	85	0.375843
1	20104324	5	78716091	85	0.356991
1	20104324	5	78728025	85	0.320298
1	20252978	5	72527849	85	0.353982
1	20254382	5	72527849	85	0.353982
1	20337627	5	81930818	85	0.330625
1	20337627	5	81930819	85	0.330625
1	20502361	5	88082933	85	0.322532
1	20502361	5	88089144	85	0.322532
1	20502361	5	88099951	85	0.325326
1	20747303	5	104110119	85	0.304074
1	20750410	5	104110119	85	0.304074
1	20762197	5	99492285	85	0.338289
1	20780598	5	72720004	85	0.321502
1	21143774	5	76149386	85	0.338423
1	21217660	5	102031443	85	0.333706
1	21222186	5	102031443	85	0.333706
1	21251122	5	102031443	85	0.317614
1	21271872	5	102031443	85	0.317614
1	21272011	5	102031443	85	0.317614
1	21272323	5	102031443	85	0.317614
1	21276937	5	73507059	85	0.319221
1	21290265	5	102031443	85	0.317614
1	21302623	5	102031443	85	0.317614
1	21307850	5	73507059	85	0.336159
1	21308189	5	102031443	85	0.317614
1	21310848	5	102031443	85	0.317614
1	21312171	5	102031443	85	0.317614
1	21312462	5	102031443	85	0.317614
1	21313066	5	102031443	85	0.317614
1	21315970	5	102031443	85	0.317614
1	21317278	5	102031443	85	0.317614
1	21318719	5	102031443	85	0.317614
1	21319758	5	102031443	85	0.317614
1	21326383	5	102031443	85	0.317614
1	21328034	5	102031443	85	0.317614
1	21641522	5	86254516	85	0.306778
1	21641522	5	86256527	85	0.306778
1	21641522	5	86257243	85	0.306778
1	21641522	5	86262810	85	0.36134
1	21641522	5	86277725	85	0.319038
1	21641522	5	86282171	85	0.319038
1	21641522	5	86286426	85	0.319038
1	21641522	5	86295657	85	0.340391
1	21641522	5	86297786	85	0.319038
1	21641522	5	86300257	85	0.319038
1	21646531	5	86295657	85	0.303736
1	21854042	5	76204395	85	0.340245
1	21894071	5	91281195	85	0.329024
1	21894104	5	91281195	85	0.329024
1	21894214	5	91281195	85	0.329024
1	21894735	5	91281195	85	0.329024
1	21894816	5	91281195	85	0.329024
1	21894995	5	91281195	85	0.329024
1	21895324	5	91281195	85	0.329024
1	21895467	5	91281195	85	0.329024
1	21895587	5	91281195	85	0.329024
1	21895802	5	91281195	85	0.319963
1	21896053	5	91281195	85	0.329024
1	21896065	5	91281195	85	0.329024
1	21896069	5	91281195	85	0.329024
1	21896121	5	91281195	85	0.329024
1	21896207	5	91281195	85	0.329024
1	21896887	5	91281195	85	0.329024
1	21896918	5	91281195	85	0.329024
1	21896925	5	91281195	85	0.301416
1	21897129	5	91281195	85	0.329024
1	21897137	5	91281195	85	0.329024
1	21897318	5	91281195	85	0.329024
1	21897388	5	91281195	85	0.329024
1	21897512	5	91281195	85	0.329024
1	21897894	5	91281195	85	0.319963
1	21898119	5	91281195	85	0.319963
1	21898139	5	91281195	85	0.319963
1	21898190	5	91281195	85	0.319963
1	21898219	5	91281195	85	0.319963
1	21898388	5	91281195	85	0.319963
1	21898418	5	91281195	85	0.319963
1	21899052	5	91281195	85	0.319963
1	21899173	5	91281195	85	0.319963
1	21920942	5	103524983	85	0.321384
1	21920942	5	103526162	85	0.321384
1	22057959	5	75423615	85	0.308553
1	22076946	5	75423615	85	0.32342
1	22094395	5	75423615	85	0.32342
1	22131278	5	75423615	85	0.33875
1	22603366	5	107950795	85	0.303834
1	22677450	5	73058296	85	0.31474
1	22677450	5	73060091	85	0.31474
1	22677450	5	73060989	85	0.31474
1	22677450	5	73061662	85	0.31474
1	22677450	5	73061834	85	0.31474
1	22865346	5	88401024	85	0.319515
1	22967081	5	79181662	85	0.310177
1	23118597	5	95043620	85	0.308241
1	23249251	5	108404343	85	0.301528
1	23512296	5	73664787	85	0.301563
1	23601428	5	99704960	85	0.346269
1	23601428	5	99731608	85	0.346269
1	23601428	5	99732644	85	0.32046
1	23606634	5	99704960	85	0.346269
1	23606634	5	99731608	85	0.346269
1	23606634	5	99732644	85	0.32046
1	23613847	5	99704960	85	0.319759
1	23613847	5	99731608	85	0.319759
1	23615994	5	99704960	85	0.346269
1	23615994	5	99731608	85	0.346269
1	23615994	5	99732644	85	0.32046
1	23618460	5	99704960	85	0.346269
1	23618460	5	99731608	85	0.346269
1	23618460	5	99732644	85	0.32046
1	23618766	5	99704960	85	0.322108
1	23618766	5	99731608	85	0.322108
1	23624855	5	99704960	85	0.319759
1	23624855	5	99731608	85	0.319759
1	23628436	5	99704960	85	0.346269
1	23628436	5	99731608	85	0.346269
1	23628436	5	99732644	85	0.32046
1	23631714	5	99704960	85	0.346269
1	23631714	5	99731608	85	0.346269
1	23631714	5	99732644	85	0.32046
1	23633278	5	99704960	85	0.346269
1	23633278	5	99731608	85	0.346269
1	23633278	5	99732644	85	0.32046
1	23640447	5	99704960	85	0.346269
1	23640447	5	99731608	85	0.346269
1	23640447	5	99732644	85	0.32046
1	23641018	5	99704960	85	0.346269
1	23641018	5	99731608	85	0.346269
1	23641018	5	99732644	85	0.32046
1	23648924	5	99704960	85	0.346269
1	23648924	5	99731608	85	0.346269
1	23648924	5	99732644	85	0.32046
1	23651558	5	99704960	85	0.346269
1	23651558	5	99731608	85	0.346269
1	23651558	5	99732644	85	0.32046
1	23652690	5	99704960	85	0.346269
1	23652690	5	99731608	85	0.346269
1	23652690	5	99732644	85	0.32046
1	23656793	5	99704960	85	0.346269
1	23656793	5	99731608	85	0.346269
1	23656793	5	99732644	85	0.32046
1	23657825	5	99704960	85	0.31346
1	23657825	5	99731608	85	0.31346
1	23659154	5	99704960	85	0.346269
1	23659154	5	99731608	85	0.346269
1	23659154	5	99732644	85	0.32046
1	23663000	5	99704960	85	0.371491
1	23663000	5	99731608	85	0.371491
1	23663000	5	99732644	85	0.342719
1	23663000	5	99738170	85	0.303638
1	23663185	5	99704960	85	0.319759
1	23663185	5	99731608	85	0.319759
1	23675822	5	99704960	85	0.346269
1	23675822	5	99731608	85	0.346269
1	23675822	5	99732644	85	0.32046
1	23677015	5	99704960	85	0.346269
1	23677015	5	99731608	85	0.346269
1	23677015	5	99732644	85	0.32046
1	23709734	5	75100420	85	0.330081
1	23890781	5	80269489	85	0.36486
1	23890781	5	80269492	85	0.36486
1	24071048	5	72928484	85	0.309053
1	24071048	5	72928662	85	0.309053
1	24421474	5	106381942	85	0.318523
1	24455020	5	98842090	85	0.320579
1	24590691	5	102233654	85	0.311782
1	24590770	5	102233654	85	0.311782
1	24709204	5	85196393	85	0.316482
1	24738491	5	75312217	85	0.307297
1	24742986	5	75312217	85	0.307297
1	24807579	5	86296021	85	0.307752
1	24822500	5	82002207	85	0.327857
1	24822500	5	82002880	85	0.327857
1	24880257	5	82588995	85	0.309053
1	24880257	5	82594050	85	0.309053
1	24880257	5	82598119	85	0.309053
1	24902209	5	81115719	85	0.306779
1	24903005	5	81115719	85	0.306779
1	25053073	5	97962438	85	0.309106
1	25053073	5	97962515	85	0.305293
1	25057001	5	97962438	85	0.309106
1	25057001	5	97962515	85	0.305293
1	25058069	5	97962438	85	0.309106
1	25058069	5	97962515	85	0.305293
1	25065199	5	97962438	85	0.309106
1	25065199	5	97962515	85	0.305293
1	25215321	5	80031200	85	0.314576
1	25291448	5	100928006	85	0.318193
1	25291448	5	100930578	85	0.318193
1	25315883	5	101084639	85	0.304152
1	25362467	5	88952947	85	0.324287
1	25362474	5	88952947	85	0.324287
1	25362476	5	88952947	85	0.324287
1	25362479	5	88952947	85	0.324287
1	25362482	5	88952947	85	0.324287
1	25621980	5	94112729	85	0.305609
1	25674785	5	109382222	85	0.303043
1	25674913	5	109382222	85	0.303043
1	25676935	5	109382222	85	0.326251
1	25684012	5	109382222	85	0.303043
1	25685998	5	97534506	85	0.305765
1	25685998	5	97535714	85	0.305765
1	25685998	5	97537091	85	0.305765
1	25685998	5	97537837	85	0.305765
1	25685998	5	97538954	85	0.305765
1	25685998	5	97540266	85	0.305765
1	25685998	5	97543078	85	0.305765
1	25685998	5	97546497	85	0.305765
1	25685998	5	97550513	85	0.305765
1	25685998	5	97552805	85	0.305765
1	25685998	5	97557665	85	0.305765
1	25685998	5	97559476	85	0.305765
1	25685998	5	97564186	85	0.305765
1	25685998	5	97565636	85	0.305765
1	25685998	5	97566607	85	0.305765
1	25685998	5	97567050	85	0.305765
1	25685998	5	97568239	85	0.305765
1	25685998	5	97568415	85	0.305765
1	25789459	5	104529305	85	0.30197
1	25909361	5	93588173	85	0.316464
1	25918971	5	81940028	85	0.34049
1	25968690	5	81940028	85	0.325791
1	25975429	5	81940028	85	0.325791
1	26006236	5	106216992	85	0.303789
1	26023077	5	106216992	85	0.303645
1	26035142	5	106216689	85	0.306381
1	26035142	5	106216992	85	0.329992
1	26047427	5	106216992	85	0.303645
1	26384013	5	98526245	85	0.301847
1	26422646	5	71333312	85	0.303641
1	26422646	5	71334621	85	0.303641
1	26425761	5	71333312	85	0.303641
1	26425761	5	71334621	85	0.303641
1	26425921	5	71333312	85	0.303641
1	26425921	5	71334621	85	0.303641
1	26426004	5	71333312	85	0.303641
1	26426004	5	71334621	85	0.303641
1	26770871	5	72710859	85	0.316556
1	26792358	5	86616123	85	0.330088
1	26792358	5	86629685	85	0.306906
1	26792358	5	86669065	85	0.306906
1	27009928	5	99278879	85	0.315256
1	27353983	5	106872525	85	0.302345
1	27529359	5	79025157	85	0.313432
1	27598658	5	106322863	85	0.312047
1	27598658	5	106326187	85	0.312047
1	27712235	5	109168129	85	0.309983
1	27712235	5	109168490	85	0.309983
1	27712235	5	109177815	85	0.309983
1	27712235	5	109183672	85	0.309983
1	27713499	5	109168129	85	0.309983
1	27713499	5	109168490	85	0.309983
1	27713499	5	109177815	85	0.309983
1	27713499	5	109183672	85	0.309983
1	27713565	5	109168129	85	0.309983
1	27713565	5	109168490	85	0.309983
1	27713565	5	109177815	85	0.309983
1	27713565	5	109183672	85	0.309983
1	28279900	5	102369481	85	0.304085
1	28279900	5	102383494	85	0.304085
1	28279900	5	102385623	85	0.304085
1	28279900	5	102386985	85	0.319664
1	28279900	5	102389612	85	0.304085
1	28279900	5	102477540	85	0.304085
1	28279900	5	102478071	85	0.304085
1	28279900	5	102483531	85	0.332147
1	28279900	5	102511228	85	0.332147
1	28279900	5	102517869	85	0.332147
1	28279900	5	102545632	85	0.332147
1	28279900	5	102545780	85	0.332147
1	28282819	5	85926530	85	0.322436
1	28285534	5	85926530	85	0.31503
1	28285632	5	85926530	85	0.31503
1	28285825	5	85926530	85	0.31503
1	28309112	5	73853420	85	0.302868
1	28588336	5	81262073	85	0.300438
1	28588336	5	81265402	85	0.325849
1	28588336	5	81266197	85	0.325849
1	28588336	5	81330536	85	0.325849
1	28588336	5	81333228	85	0.325849
1	28588336	5	81338175	85	0.325849
1	28588336	5	81347721	85	0.325849
1	28588336	5	81357598	85	0.329784
1	28588336	5	81360227	85	0.325849
1	28588336	5	81369089	85	0.325849
1	28588336	5	81372044	85	0.325849
1	28588336	5	81373390	85	0.325849
1	28588336	5	81384689	85	0.325849
1	28588336	5	81388952	85	0.325849
1	28588336	5	81408729	85	0.325849
1	28588336	5	81437470	85	0.325849
1	28588336	5	81466764	85	0.30758
1	28614481	5	81262073	85	0.318901
1	28614481	5	81265402	85	0.345873
1	28614481	5	81266197	85	0.345873
1	28614481	5	81310879	85	0.306092
1	28614481	5	81312256	85	0.306092
1	28614481	5	81330536	85	0.345873
1	28614481	5	81333228	85	0.345873
1	28614481	5	81338175	85	0.345873
1	28614481	5	81347721	85	0.345873
1	28614481	5	81349470	85	0.317014
1	28614481	5	81357598	85	0.349749
1	28614481	5	81360227	85	0.345873
1	28614481	5	81369089	85	0.345873
1	28614481	5	81372044	85	0.345873
1	28614481	5	81373390	85	0.345873
1	28614481	5	81377974	85	0.317014
1	28614481	5	81384689	85	0.345873
1	28614481	5	81388952	85	0.345873
1	28614481	5	81404712	85	0.309899
1	28614481	5	81408729	85	0.345873
1	28614481	5	81437470	85	0.345873
1	28614481	5	81437641	85	0.317014
1	28614481	5	81440414	85	0.317014
1	28614481	5	81466764	85	0.327312
1	28614481	5	81487328	85	0.317014
1	28614481	5	81504078	85	0.309899
1	28614481	5	81515340	85	0.317014
1	28614481	5	81528581	85	0.317014
1	28614481	5	81529243	85	0.317014
1	28614481	5	81532176	85	0.317014
1	28614481	5	81532622	85	0.317014
1	28614481	5	81534652	85	0.317014
1	28614481	5	81536275	85	0.317014
1	28614481	5	81536281	85	0.317014
1	28614481	5	81538528	85	0.317014
1	28614481	5	81541238	85	0.317014
1	28614481	5	81542340	85	0.309899
1	28614481	5	81542943	85	0.317014
1	28614481	5	81545939	85	0.317014
1	28614481	5	81546274	85	0.317014
1	28614481	5	81546918	85	0.317014
1	28614481	5	81547518	85	0.317014
1	28614481	5	81549216	85	0.317014
1	28614481	5	81549240	85	0.317014
1	28614481	5	81549280	85	0.317014
1	28614481	5	81550207	85	0.317014
1	28614481	5	81550741	85	0.317014
1	28614481	5	81551027	85	0.317014
1	28614481	5	81551477	85	0.317014
1	28614481	5	81554499	85	0.317014
1	28614481	5	81555167	85	0.317014
1	28614481	5	81557248	85	0.317014
1	28614481	5	81559412	85	0.317014
1	28614481	5	81562585	85	0.317014
1	28614481	5	81562900	85	0.317014
1	28614481	5	81563289	85	0.308011
1	28614481	5	81563405	85	0.308011
1	28614481	5	81564119	85	0.308011
1	28620730	5	81262073	85	0.338647
1	28620730	5	81265402	85	0.367289
1	28620730	5	81266197	85	0.367289
1	28620730	5	81310879	85	0.328085
1	28620730	5	81312256	85	0.328085
1	28620730	5	81330536	85	0.367289
1	28620730	5	81333228	85	0.367289
1	28620730	5	81338175	85	0.367289
1	28620730	5	81347721	85	0.367289
1	28620730	5	81349470	85	0.336804
1	28620730	5	81357598	85	0.371098
1	28620730	5	81360227	85	0.367289
1	28620730	5	81369089	85	0.367289
1	28620730	5	81372044	85	0.367289
1	28620730	5	81373390	85	0.367289
1	28620730	5	81377974	85	0.336804
1	28620730	5	81384689	85	0.367289
1	28620730	5	81388952	85	0.367289
1	28620730	5	81404712	85	0.330724
1	28620730	5	81408729	85	0.367289
1	28620730	5	81437470	85	0.367289
1	28620730	5	81437641	85	0.336804
1	28620730	5	81440414	85	0.336804
1	28620730	5	81440546	85	0.318471
1	28620730	5	81466764	85	0.348426
1	28620730	5	81487328	85	0.336804
1	28620730	5	81491597	85	0.318471
1	28620730	5	81504078	85	0.330724
1	28620730	5	81515340	85	0.336804
1	28620730	5	81528581	85	0.336804
1	28620730	5	81529243	85	0.336804
1	28620730	5	81532176	85	0.336804
1	28620730	5	81532622	85	0.336804
1	28620730	5	81534652	85	0.336804
1	28620730	5	81536275	85	0.336804
1	28620730	5	81536281	85	0.336804
1	28620730	5	81538528	85	0.336804
1	28620730	5	81541238	85	0.336804
1	28620730	5	81542340	85	0.330724
1	28620730	5	81542943	85	0.336804
1	28620730	5	81545939	85	0.336804
1	28620730	5	81546274	85	0.336804
1	28620730	5	81546918	85	0.336804
1	28620730	5	81547518	85	0.336804
1	28620730	5	81549216	85	0.336804
1	28620730	5	81549240	85	0.336804
1	28620730	5	81549280	85	0.336804
1	28620730	5	81550207	85	0.336804
1	28620730	5	81550741	85	0.336804
1	28620730	5	81551027	85	0.336804
1	28620730	5	81551477	85	0.336804
1	28620730	5	81554499	85	0.336804
1	28620730	5	81555167	85	0.336804
1	28620730	5	81557248	85	0.336804
1	28620730	5	81559412	85	0.336804
1	28620730	5	81562585	85	0.336804
1	28620730	5	81562900	85	0.336804
1	28620730	5	81563289	85	0.326555
1	28620730	5	81563405	85	0.326555
1	28620730	5	81564119	85	0.326555
1	28634120	5	81265402	85	0.30191
1	28634120	5	81266197	85	0.30191
1	28634120	5	81330536	85	0.30191
1	28634120	5	81333228	85	0.30191
1	28634120	5	81338175	85	0.30191
1	28634120	5	81347721	85	0.30191
1	28634120	5	81357598	85	0.305556
1	28634120	5	81360227	85	0.30191
1	28634120	5	81369089	85	0.30191
1	28634120	5	81372044	85	0.30191
1	28634120	5	81373390	85	0.30191
1	28634120	5	81384689	85	0.30191
1	28634120	5	81388952	85	0.30191
1	28634120	5	81408729	85	0.30191
1	28634120	5	81437470	85	0.30191
1	28648104	5	97209313	85	0.300291
1	28964398	5	78978269	85	0.30284
1	29011074	5	95222156	85	0.303832
1	29011074	5	95232551	85	0.303832
1	29011074	5	95233104	85	0.303832
1	29011074	5	95234791	85	0.303832
1	29226802	5	76914948	85	0.306779
1	29285224	5	76914948	85	0.339397
1	29339280	5	76914948	85	0.306504
1	29374211	5	76914948	85	0.339397
1	29377345	5	76914948	85	0.339397
1	29387982	5	76914948	85	0.339397
1	29387983	5	76914948	85	0.339397
1	29419401	5	76914948	85	0.306504
1	29421644	5	76914948	85	0.306504
1	29452494	5	76914948	85	0.306504
1	29477227	5	76914948	85	0.316669
1	29549216	5	76914948	85	0.316669
1	29684075	5	86465965	85	0.306537
1	29779825	5	84192824	85	0.327186
1	29779825	5	84192913	85	0.327186
1	29779825	5	84197181	85	0.312974
1	29781606	5	84192824	85	0.315396
1	29781606	5	84192913	85	0.315396
1	29781608	5	84192824	85	0.315396
1	29781608	5	84192913	85	0.315396
1	29781701	5	84192824	85	0.315396
1	29781701	5	84192913	85	0.315396
1	29781819	5	84192824	85	0.31303
1	29781819	5	84192913	85	0.31303
1	29781919	5	84192824	85	0.315396
1	29781919	5	84192913	85	0.315396
1	29782051	5	84192824	85	0.315396
1	29782051	5	84192913	85	0.315396
1	29782678	5	84192824	85	0.315396
1	29782678	5	84192913	85	0.315396
1	29783170	5	84192824	85	0.315396
1	29783170	5	84192913	85	0.315396
1	29783282	5	84192824	85	0.315396
1	29783282	5	84192913	85	0.315396
1	29783324	5	84192824	85	0.315396
1	29783324	5	84192913	85	0.315396
1	29783440	5	84192824	85	0.315396
1	29783440	5	84192913	85	0.315396
1	29783475	5	84192824	85	0.315396
1	29783475	5	84192913	85	0.315396
1	29783558	5	84192824	85	0.315396
1	29783558	5	84192913	85	0.315396
1	29783608	5	84192824	85	0.315396
1	29783608	5	84192913	85	0.315396
1	29783710	5	84192824	85	0.30133
1	29783710	5	84192913	85	0.30133
1	29784073	5	84192824	85	0.315396
1	29784073	5	84192913	85	0.315396
1	29784343	5	84192824	85	0.301149
1	29784343	5	84192913	85	0.301149
1	29784381	5	84192824	85	0.315396
1	29784381	5	84192913	85	0.315396
1	29842526	5	103128302	85	0.307185
1	29845028	5	103128302	85	0.304625
1	29845029	5	103128302	85	0.304625
1	29846088	5	103128302	85	0.304625
1	30110264	5	106655609	85	0.315732
1	30110264	5	106656932	85	0.315732
1	30110264	5	106657410	85	0.30602
1	30143359	5	79874361	85	0.308991
1	30325222	5	83790121	85	0.31815
1	30386371	5	89410538	85	0.329473
1	30387436	5	89410538	85	0.329473
1	30389154	5	89410538	85	0.329473
1	30455452	5	81540107	85	0.319028
1	30455452	5	81542987	85	0.319028
1	30455452	5	81560445	85	0.319028
1	30456483	5	81540107	85	0.319028
1	30456483	5	81542987	85	0.319028
1	30456483	5	81560445	85	0.319028
1	30456801	5	81540107	85	0.309983
1	30456801	5	81542987	85	0.309983
1	30456801	5	81560445	85	0.309983
1	30459412	5	81540107	85	0.319028
1	30459412	5	81542987	85	0.319028
1	30459412	5	81560445	85	0.319028
1	30791437	5	76572956	85	0.328435
1	31223587	5	76478080	85	0.310382
1	31378203	5	95529849	85	0.304436
1	31385251	5	75973742	85	0.322155
1	31399743	5	73704926	85	0.312358
1	31473704	5	75973742	85	0.327857
1	31624355	5	106014893	85	0.317324
1	31626580	5	106014893	85	0.317324
1	31690201	5	81963852	85	0.303959
1	31721862	5	97251402	85	0.350044
1	31721862	5	97252947	85	0.350044
1	31724298	5	97251402	85	0.350044
1	31724298	5	97252947	85	0.350044
1	31728856	5	97251402	85	0.354136
1	31728856	5	97252947	85	0.354136
1	31733674	5	97251402	85	0.350044
1	31733674	5	97252947	85	0.350044
1	31741777	5	97251402	85	0.350044
1	31741777	5	97252947	85	0.350044
1	31742629	5	97251402	85	0.350044
1	31742629	5	97252947	85	0.350044
1	31752752	5	97251402	85	0.355679
1	31752752	5	97252947	85	0.355679
1	31765164	5	97251402	85	0.347075
1	31765164	5	97252947	85	0.347075
1	31765289	5	97251402	85	0.350044
1	31765289	5	97252947	85	0.350044
1	31772492	5	97251402	85	0.317559
1	31772492	5	97252947	85	0.317559
1	31774306	5	97251402	85	0.317559
1	31774306	5	97252947	85	0.317559
1	31776930	5	77801083	85	0.303852
1	31776930	5	77848586	85	0.311372
1	31776930	5	77854144	85	0.311711
1	31779523	5	97251402	85	0.312523
1	31779523	5	97252947	85	0.312523
1	31783451	5	97251402	85	0.317559
1	31783451	5	97252947	85	0.317559
1	31794886	5	97251402	85	0.317559
1	31794886	5	97252947	85	0.317559
1	31795235	5	97251402	85	0.317559
1	31795235	5	97252947	85	0.317559
1	31808253	5	97251402	85	0.323898
1	31808253	5	97252947	85	0.323898
1	31830077	5	97251402	85	0.323898
1	31830077	5	97252947	85	0.323898
1	31832313	5	97251402	85	0.317559
1	31832313	5	97252947	85	0.317559
1	31835389	5	97251402	85	0.317559
1	31835389	5	97252947	85	0.317559
1	31837089	5	97251402	85	0.317559
1	31837089	5	97252947	85	0.317559
1	31846775	5	97251402	85	0.317559
1	31846775	5	97252947	85	0.317559
1	31880285	5	97251402	85	0.317559
1	31880285	5	97252947	85	0.317559
1	31904804	5	85470080	85	0.301597
1	31904804	5	85473124	85	0.438097
1	31904804	5	103607855	85	0.315692
1	32047981	5	107291794	85	0.304049
1	32047981	5	107298186	85	0.339316
1	32047981	5	107303020	85	0.339316
1	32057186	5	79876736	85	0.32568
1	32158374	5	108701293	85	0.303314
1	32158374	5	108706635	85	0.303314
1	32158374	5	108711031	85	0.330121
1	32158374	5	108746637	85	0.315577
1	32159588	5	108673125	85	0.307724
1	32159588	5	108711031	85	0.32364
1	32159588	5	108741561	85	0.307724
1	32159588	5	108741708	85	0.307724
1	32159588	5	108741918	85	0.307724
1	32159588	5	108746637	85	0.332816
1	32159588	5	108747530	85	0.307724
1	32200912	5	81849888	85	0.320871
1	32200912	5	81850294	85	0.320871
1	32274901	5	102921968	85	0.306256
1	32284195	5	102921968	85	0.329846
1	32284195	5	102922259	85	0.316015
1	32284195	5	102922272	85	0.316015
1	32284195	5	102922487	85	0.316015
1	32284195	5	102922498	85	0.316015
1	32284195	5	102922934	85	0.316015
1	32583945	5	76316568	85	0.337944
1	32898400	5	79658510	85	0.310783
1	32898400	5	79661368	85	0.310783
1	32898400	5	79661776	85	0.310783
1	33090395	5	107901252	85	0.307955
1	33126189	5	107901252	85	0.302356
1	33348344	5	100756531	85	0.370302
1	33798536	5	87921093	85	0.362726
1	33806434	5	87921093	85	0.362726
1	33810860	5	87921093	85	0.303107
1	33810944	5	87921093	85	0.303107
1	33817589	5	87921093	85	0.321962
1	33828392	5	84361591	85	0.335973
1	34013393	5	74834657	85	0.303531
1	34013393	5	74838562	85	0.303531
1	34013393	5	74849695	85	0.303531
1	34013393	5	74849697	85	0.303531
1	34013393	5	74850806	85	0.303531
1	34013393	5	74923932	85	0.303531
1	34035400	5	79596364	85	0.310703
1	34671685	5	90441146	85	0.302913
1	34680319	5	107139388	85	0.33877
1	34682762	5	107139388	85	0.33877
1	34687248	5	107139388	85	0.33877
1	34725224	5	107139388	85	0.306122
1	34732797	5	94196143	85	0.318703
1	34733077	5	94196143	85	0.318703
1	34756509	5	86375015	85	0.311345
1	34756509	5	86375868	85	0.311345
1	34756509	5	86375879	85	0.311345
1	34756509	5	86376293	85	0.311345
1	34756696	5	86375015	85	0.311345
1	34756696	5	86375868	85	0.311345
1	34756696	5	86375879	85	0.311345
1	34756696	5	86376293	85	0.311345
1	34759164	5	86375015	85	0.303143
1	34759164	5	86375868	85	0.303143
1	34759164	5	86375879	85	0.303143
1	34759164	5	86376293	85	0.303143
1	34761327	5	86375015	85	0.319807
1	34761327	5	86375868	85	0.319807
1	34761327	5	86375879	85	0.319807
1	34761327	5	86376293	85	0.319807
1	34762775	5	86375015	85	0.311345
1	34762775	5	86375868	85	0.311345
1	34762775	5	86375879	85	0.311345
1	34762775	5	86376293	85	0.311345
1	34762949	5	86375015	85	0.319807
1	34762949	5	86375868	85	0.319807
1	34762949	5	86375879	85	0.319807
1	34762949	5	86376293	85	0.319807
1	34783550	5	86375015	85	0.31886
1	34783550	5	86375868	85	0.31886
1	34783550	5	86375879	85	0.31886
1	34783550	5	86376293	85	0.31886
1	34783986	5	86375015	85	0.31886
1	34783986	5	86375868	85	0.31886
1	34783986	5	86375879	85	0.31886
1	34783986	5	86376293	85	0.31886
1	34785219	5	86375015	85	0.31886
1	34785219	5	86375868	85	0.31886
1	34785219	5	86375879	85	0.31886
1	34785219	5	86376293	85	0.31886
1	34785626	5	86375015	85	0.31886
1	34785626	5	86375868	85	0.31886
1	34785626	5	86375879	85	0.31886
1	34785626	5	86376293	85	0.31886
1	34786153	5	86375015	85	0.319807
1	34786153	5	86375868	85	0.319807
1	34786153	5	86375879	85	0.319807
1	34786153	5	86376293	85	0.319807
1	34786209	5	86375015	85	0.31886
1	34786209	5	86375868	85	0.31886
1	34786209	5	86375879	85	0.31886
1	34786209	5	86376293	85	0.31886
1	34786936	5	86375015	85	0.346499
1	34786936	5	86375868	85	0.346499
1	34786936	5	86375879	85	0.346499
1	34786936	5	86376293	85	0.346499
1	34786936	5	86415519	85	0.307862
1	34787075	5	86375015	85	0.31886
1	34787075	5	86375868	85	0.31886
1	34787075	5	86375879	85	0.31886
1	34787075	5	86376293	85	0.31886
1	34789250	5	86375015	85	0.31886
1	34789250	5	86375868	85	0.31886
1	34789250	5	86375879	85	0.31886
1	34789250	5	86376293	85	0.31886
1	34789449	5	86375015	85	0.31886
1	34789449	5	86375868	85	0.31886
1	34789449	5	86375879	85	0.31886
1	34789449	5	86376293	85	0.31886
1	34790295	5	86375015	85	0.31886
1	34790295	5	86375868	85	0.31886
1	34790295	5	86375879	85	0.31886
1	34790295	5	86376293	85	0.31886
1	34791007	5	86375015	85	0.31886
1	34791007	5	86375868	85	0.31886
1	34791007	5	86375879	85	0.31886
1	34791007	5	86376293	85	0.31886
1	34791709	5	86375015	85	0.319807
1	34791709	5	86375868	85	0.319807
1	34791709	5	86375879	85	0.319807
1	34791709	5	86376293	85	0.319807
1	34792188	5	86375015	85	0.31886
1	34792188	5	86375868	85	0.31886
1	34792188	5	86375879	85	0.31886
1	34792188	5	86376293	85	0.31886
1	34889492	5	109551715	85	0.317976
1	34889492	5	109553036	85	0.317976
1	34938132	5	87729312	85	0.306957
1	34938132	5	87731769	85	0.306957
1	34938132	5	87737359	85	0.306957
1	34938132	5	87737587	85	0.306957
1	34938132	5	87739589	85	0.306957
1	34938132	5	87739762	85	0.306957
1	34938132	5	87742612	85	0.306957
1	34938132	5	87744423	85	0.306957
1	34938132	5	87745522	85	0.306957
1	35063234	5	99265893	85	0.344683
1	35063234	5	99267859	85	0.344683
1	35063234	5	99268130	85	0.344683
1	35063234	5	99268994	85	0.316949
1	35063234	5	99269008	85	0.316949
1	35063301	5	99265893	85	0.320139
1	35063301	5	99267859	85	0.320139
1	35063301	5	99268130	85	0.320139
1	35119772	5	101112508	85	0.312108
1	35119772	5	101113507	85	0.312108
1	35119772	5	101113629	85	0.312108
1	35119772	5	101114271	85	0.312108
1	35119772	5	101114786	85	0.312108
1	35119772	5	101114953	85	0.312108
1	35119772	5	101115101	85	0.312108
1	35119772	5	101115513	85	0.312108
1	35119772	5	101115716	85	0.312108
1	35119772	5	101115757	85	0.312108
1	35119772	5	101115846	85	0.312108
1	35119772	5	101116163	85	0.312108
1	35119772	5	101116630	85	0.312108
1	35119772	5	101117036	85	0.312108
1	35120369	5	101112508	85	0.312108
1	35120369	5	101113507	85	0.312108
1	35120369	5	101113629	85	0.312108
1	35120369	5	101114271	85	0.312108
1	35120369	5	101114786	85	0.312108
1	35120369	5	101114953	85	0.312108
1	35120369	5	101115101	85	0.312108
1	35120369	5	101115513	85	0.312108
1	35120369	5	101115716	85	0.312108
1	35120369	5	101115757	85	0.312108
1	35120369	5	101115846	85	0.312108
1	35120369	5	101116163	85	0.312108
1	35120369	5	101116630	85	0.312108
1	35120369	5	101117036	85	0.312108
1	35121363	5	101112508	85	0.312108
1	35121363	5	101113507	85	0.312108
1	35121363	5	101113629	85	0.312108
1	35121363	5	101114271	85	0.312108
1	35121363	5	101114786	85	0.312108
1	35121363	5	101114953	85	0.312108
1	35121363	5	101115101	85	0.312108
1	35121363	5	101115513	85	0.312108
1	35121363	5	101115716	85	0.312108
1	35121363	5	101115757	85	0.312108
1	35121363	5	101115846	85	0.312108
1	35121363	5	101116163	85	0.312108
1	35121363	5	101116630	85	0.312108
1	35121363	5	101117036	85	0.312108
1	35122323	5	101112508	85	0.312108
1	35122323	5	101113507	85	0.312108
1	35122323	5	101113629	85	0.312108
1	35122323	5	101114271	85	0.312108
1	35122323	5	101114786	85	0.312108
1	35122323	5	101114953	85	0.312108
1	35122323	5	101115101	85	0.312108
1	35122323	5	101115513	85	0.312108
1	35122323	5	101115716	85	0.312108
1	35122323	5	101115757	85	0.312108
1	35122323	5	101115846	85	0.312108
1	35122323	5	101116163	85	0.312108
1	35122323	5	101116630	85	0.312108
1	35122323	5	101117036	85	0.312108
1	35123115	5	101112508	85	0.312108
1	35123115	5	101113507	85	0.312108
1	35123115	5	101113629	85	0.312108
1	35123115	5	101114271	85	0.312108
1	35123115	5	101114786	85	0.312108
1	35123115	5	101114953	85	0.312108
1	35123115	5	101115101	85	0.312108
1	35123115	5	101115513	85	0.312108
1	35123115	5	101115716	85	0.312108
1	35123115	5	101115757	85	0.312108
1	35123115	5	101115846	85	0.312108
1	35123115	5	101116163	85	0.312108
1	35123115	5	101116630	85	0.312108
1	35123115	5	101117036	85	0.312108
1	35546549	5	89633930	85	0.300316
1	35635716	5	109517161	85	0.303691
1	35645343	5	107977712	85	0.310226
1	35659736	5	107977712	85	0.310936
1	35660988	5	107977712	85	0.310936
1	35663191	5	107973849	85	0.300171
1	35664602	5	109517161	85	0.312835
1	36127952	5	100977669	85	0.314737
1	36329205	5	90805948	85	0.346207
1	36335862	5	101579718	85	0.308489
1	36335862	5	101583551	85	0.308489
1	36335862	5	101603412	85	0.308489
1	36335862	5	101603950	85	0.308489
1	36335862	5	101608779	85	0.308489
1	36335862	5	101609813	85	0.308489
1	36335862	5	101622205	85	0.308489
1	36337199	5	101579718	85	0.322591
1	36337199	5	101583551	85	0.322591
1	36337199	5	101603412	85	0.322591
1	36337199	5	101603950	85	0.322591
1	36337199	5	101608779	85	0.322591
1	36337199	5	101609813	85	0.322591
1	36337199	5	101622205	85	0.322591
1	36337378	5	90805948	85	0.326555
1	36454016	5	73832203	85	0.315328
1	36454016	5	73832376	85	0.315328
1	36454016	5	73834117	85	0.315328
1	36454016	5	73835319	85	0.315328
1	36455600	5	73832203	85	0.32111
1	36455600	5	73832376	85	0.32111
1	36455600	5	73834117	85	0.32111
1	36455600	5	73835319	85	0.32111
1	36460681	5	73832203	85	0.315328
1	36460681	5	73832376	85	0.315328
1	36460681	5	73834117	85	0.315328
1	36460681	5	73835319	85	0.315328
1	36646995	5	74342702	85	0.316157
1	37111526	5	100467152	85	0.311345
1	37436711	5	77802672	85	0.316639
1	37436711	5	77804729	85	0.329438
1	37437046	5	77802672	85	0.316639
1	37437046	5	77804729	85	0.329438
1	37447307	5	77802672	85	0.301721
1	37540265	5	100695012	85	0.305713
1	37541879	5	100695012	85	0.305713
1	37541908	5	100695012	85	0.305713
1	37542321	5	100695012	85	0.305713
1	37544050	5	100695012	85	0.305713
1	37545019	5	100695012	85	0.305713
1	37545624	5	100695012	85	0.305713
1	37545696	5	100695012	85	0.31117
1	37546589	5	100695012	85	0.305713
1	37546702	5	100695012	85	0.305713
1	37546706	5	100695012	85	0.305713
1	37548572	5	100695012	85	0.31117
1	37573522	5	85715846	85	0.321693
1	37575597	5	85715846	85	0.321693
1	37575864	5	85715846	85	0.321693
1	37576957	5	85715846	85	0.321693
1	37577531	5	85715846	85	0.321693
1	37577622	5	85715846	85	0.321693
1	37578722	5	85715846	85	0.321693
1	37640634	5	94300181	85	0.305564
1	37640784	5	94300181	85	0.305564
1	37641047	5	94300181	85	0.305564
1	37642527	5	94300181	85	0.305564
1	37642620	5	94300181	85	0.305564
1	37642920	5	94300181	85	0.305564
1	37643017	5	94300181	85	0.305564
1	37643118	5	94300181	85	0.305564
1	37643318	5	94300181	85	0.305564
1	37645691	5	94300181	85	0.305564
1	37645693	5	94300181	85	0.305564
1	37646740	5	94300181	85	0.305564
1	37649109	5	94300181	85	0.305564
1	37649625	5	94300181	85	0.305564
1	37649857	5	94300181	85	0.305564
1	37652296	5	94300181	85	0.305564
1	37652656	5	94300181	85	0.305564
1	37934677	5	100604453	85	0.330793
1	37934677	5	100604701	85	0.330793
1	37934677	5	100613139	85	0.303926
1	37934677	5	100615540	85	0.387058
1	37934677	5	100626456	85	0.304553
1	37934677	5	100631958	85	0.304553
1	37934677	5	100637376	85	0.304553
1	37934677	5	100637937	85	0.330793
1	37934677	5	100638358	85	0.304553
1	37934677	5	100640817	85	0.304553
1	37934677	5	100641465	85	0.304553
1	37934677	5	100643562	85	0.304553
1	37934677	5	100645890	85	0.330793
1	37934677	5	100648792	85	0.304553
1	37934677	5	100652342	85	0.330793
1	37934677	5	100665560	85	0.473233
1	37939094	5	100665560	85	0.341554
1	37939999	5	100665560	85	0.341554
1	37944506	5	100665560	85	0.313566
1	38156605	5	102649888	85	0.305218
1	38156605	5	102650524	85	0.305218
1	38156605	5	102663326	85	0.305218
1	38159760	5	102649888	85	0.305218
1	38159760	5	102650524	85	0.305218
1	38159760	5	102663326	85	0.305218
1	38161038	5	102649888	85	0.305218
1	38161038	5	102650524	85	0.305218
1	38161038	5	102663326	85	0.305218
1	38161694	5	102649888	85	0.304566
1	38161694	5	102650524	85	0.304566
1	38161694	5	102663326	85	0.304566
1	38173597	5	102649888	85	0.304566
1	38173597	5	102650524	85	0.304566
1	38173597	5	102663326	85	0.304566
1	38177372	5	102649888	85	0.308227
1	38177372	5	102650524	85	0.308227
1	38177372	5	102663326	85	0.308227
1	38180285	5	102649888	85	0.308227
1	38180285	5	102650524	85	0.308227
1	38180285	5	102663326	85	0.308227
1	38181153	5	102649888	85	0.318369
1	38181153	5	102650524	85	0.318369
1	38181153	5	102663326	85	0.318369
1	38369794	5	109139540	85	0.30672
1	38386355	5	109139540	85	0.30672
1	38387952	5	109139540	85	0.30672
1	38388820	5	109139540	85	0.30672
1	38389935	5	109139540	85	0.30672
1	38392024	5	109139540	85	0.30672
1	38392580	5	109139540	85	0.30672
1	38468207	5	78314051	85	0.344292
1	38468207	5	78315964	85	0.344292
1	38472717	5	89883692	85	0.325637
1	38472717	5	89883820	85	0.325637
1	38472717	5	89884527	85	0.325637
1	38472717	5	89887799	85	0.325637
1	38472803	5	89883692	85	0.325637
1	38472803	5	89883820	85	0.325637
1	38472803	5	89884527	85	0.325637
1	38472803	5	89887799	85	0.325637
1	38499314	5	80805670	85	0.321188
1	38502279	5	73186609	85	0.300847
1	38672209	5	108635352	85	0.342169
1	38846056	5	73262849	85	0.301535
1	38938400	5	81096255	85	0.312188
1	39465145	5	90616795	85	0.325164
1	39465576	5	90616795	85	0.325164
1	39589389	5	106097462	85	0.301477
1	39986904	5	100058243	85	0.354015
1	39986904	5	100068419	85	0.350152
1	39986904	5	100070974	85	0.350152
1	39986904	5	100071459	85	0.350152
1	39986904	5	100074475	85	0.350152
1	40164391	5	97603970	85	0.311207
1	40451953	5	82021038	85	0.347227
1	40507168	5	99529896	85	0.315481
1	40543922	5	80465807	85	0.311225
1	40565508	5	74804173	85	0.321846
1	41070063	5	106141369	85	0.321521
1	41070979	5	106141369	85	0.321521
1	41298546	5	102993732	85	0.302368
1	41298546	5	102993852	85	0.302368
1	41298546	5	102995826	85	0.302368
1	41454986	5	95145076	85	0.30701
1	41748424	5	71716928	85	0.308421
1	41780309	5	73271942	85	0.323544
1	41780313	5	73271942	85	0.323544
1	41804389	5	101041489	85	0.301434
1	41900394	5	103376532	85	0.317976
1	41902954	5	103376532	85	0.317976
1	41904551	5	103376532	85	0.317976
1	41909856	5	103376532	85	0.317976
1	42049542	5	79115576	85	0.303424
1	42050364	5	79115576	85	0.303424
1	42051162	5	90901337	85	0.310596
1	42051162	5	90909574	85	0.310596
1	42051162	5	90909727	85	0.310596
1	42051162	5	90909778	85	0.310596
1	42054739	5	79115576	85	0.303424
1	42054770	5	79115576	85	0.303424
1	42059791	5	90901337	85	0.301275
1	42059791	5	90909574	85	0.301275
1	42059791	5	90909727	85	0.301275
1	42059791	5	90909778	85	0.301275
1	42410100	5	92740221	85	0.302473
1	42417182	5	92740221	85	0.302473
1	42752328	5	106602160	85	0.300851
1	42752328	5	106607080	85	0.300851
1	42752328	5	106609190	85	0.300851
1	42752328	5	106610483	85	0.300851
1	42772444	5	106602160	85	0.300851
1	42772444	5	106607080	85	0.300851
1	42772444	5	106609190	85	0.300851
1	42772444	5	106610483	85	0.300851
1	42796395	5	106602160	85	0.300851
1	42796395	5	106607080	85	0.300851
1	42796395	5	106609190	85	0.300851
1	42796395	5	106610483	85	0.300851
1	43460107	5	74930918	85	0.302655
1	43469055	5	102383142	85	0.305104
1	43469055	5	102383180	85	0.322776
1	43469055	5	102383192	85	0.322776
1	43469055	5	102386462	85	0.305104
1	43473253	5	98453991	85	0.340581
1	43542190	5	105318291	85	0.306007
1	43542830	5	105318291	85	0.306007
1	43543406	5	105318291	85	0.306007
1	43543771	5	105318291	85	0.306007
1	43545040	5	105318291	85	0.306007
1	43546161	5	105318291	85	0.306007
1	43546169	5	105318291	85	0.306007
1	43546204	5	105318291	85	0.306007
1	43546704	5	105318291	85	0.306007
1	43546820	5	105318291	85	0.306007
1	43547025	5	105318291	85	0.306007
1	43547839	5	105318291	85	0.306007
1	43547887	5	105318291	85	0.306007
1	43548441	5	105318291	85	0.306007
1	43548721	5	105318291	85	0.306007
1	43550331	5	105318291	85	0.306007
1	43551422	5	105318291	85	0.328378
1	44195404	5	96404979	85	0.300427
1	44487280	5	90810589	85	0.300222
1	44570997	5	88199050	85	0.301968
1	44604719	5	105890570	85	0.302361
1	44604720	5	105890570	85	0.302361
1	44649789	5	98719834	85	0.3188
1	45022392	5	91796526	85	0.306517
1	45022392	5	91798487	85	0.306517
1	45022392	5	91801970	85	0.306517
1	45022392	5	91803779	85	0.306517
1	45022392	5	91804665	85	0.306517
1	45022392	5	91805185	85	0.306517
1	45022392	5	91808910	85	0.306517
1	45022392	5	91810648	85	0.306517
1	45022392	5	91812284	85	0.306517
1	45022392	5	91814089	85	0.306517
1	45022392	5	91814092	85	0.306517
1	45022392	5	91818244	85	0.306517
1	45022392	5	91822816	85	0.306517
1	45022392	5	91822860	85	0.306517
1	45022392	5	91824344	85	0.306517
1	45022392	5	91828950	85	0.306517
1	45022392	5	91835040	85	0.306517
1	45022392	5	91839242	85	0.306517
1	45059901	5	96100282	85	0.302042
1	45059901	5	96271588	85	0.302673
1	45059901	5	96276879	85	0.302673
1	45183530	5	97276155	85	0.396878
1	62777	5	123419751	85	0.301039
1	62777	5	123425663	85	0.31332
1	62777	5	123429898	85	0.302313
1	82133	5	145068702	85	0.311298
1	672330	5	113218006	85	0.320099
1	672330	5	113218242	85	0.320099
1	868781	5	142462620	85	0.329556
1	868781	5	142463326	85	0.305441
1	990773	5	113165732	85	0.309682
1	990806	5	113165732	85	0.309682
1	1043737	5	132542837	85	0.307375
1	1051684	5	132542837	85	0.32363
1	1054157	5	132542837	85	0.300763
1	1082790	5	117944545	85	0.331468
1	1082798	5	117944545	85	0.331468
1	1092367	5	117944545	85	0.302361
1	1094672	5	143747676	85	0.305778
1	1094672	5	143748886	85	0.305778
1	1094672	5	143751507	85	0.305778
1	1094672	5	143757486	85	0.305778
1	1094672	5	143759425	85	0.305778
1	1094672	5	143761855	85	0.305778
1	1094672	5	143761868	85	0.305778
1	1094672	5	143761938	85	0.305778
1	1094672	5	143762228	85	0.305778
1	1094672	5	143765167	85	0.305778
1	1097100	5	143747676	85	0.301208
1	1097100	5	143748886	85	0.301208
1	1097100	5	143751507	85	0.301208
1	1097100	5	143757486	85	0.301208
1	1097100	5	143759425	85	0.301208
1	1097100	5	143761855	85	0.301208
1	1097100	5	143761868	85	0.301208
1	1097100	5	143761938	85	0.301208
1	1097100	5	143762228	85	0.301208
1	1097100	5	143765167	85	0.301208
1	1213210	5	132101903	85	0.300318
1	1469289	5	125859643	85	0.312106
1	1507162	5	124755049	85	0.319763
1	1507162	5	124755925	85	0.319763
1	1507162	5	124757844	85	0.319763
1	1507665	5	124755049	85	0.319763
1	1507665	5	124755925	85	0.319763
1	1507665	5	124757844	85	0.319763
1	1522025	5	131797578	85	0.303517
1	1540109	5	130291446	85	0.306094
1	1542186	5	130291446	85	0.306094
1	1544447	5	130291446	85	0.306094
1	1645115	5	129039347	85	0.351286
1	1645115	5	129045817	85	0.351286
1	1645115	5	129052575	85	0.351286
1	1645115	5	129060479	85	0.351286
1	1993921	5	134665082	85	0.329064
1	1997150	5	129955918	85	0.324644
1	1997150	5	129958725	85	0.352661
1	1997150	5	129966236	85	0.324644
1	1997150	5	129970169	85	0.324644
1	1997150	5	129973234	85	0.324644
1	1997150	5	129986667	85	0.324644
1	1997150	5	129997196	85	0.324644
1	1997150	5	130009246	85	0.324644
1	1997150	5	130028292	85	0.307214
1	1997150	5	130070243	85	0.307214
1	2220517	5	132666327	85	0.3372
1	2268668	5	123624513	85	0.323785
1	2269881	5	123624513	85	0.355049
1	2269881	5	123643611	85	0.320139
1	2269881	5	123643618	85	0.320139
1	2306298	5	115963194	85	0.310775
1	2469836	5	141720216	85	0.344683
1	2477831	5	141720216	85	0.330206
1	2477929	5	141720216	85	0.320139
1	2478023	5	141720216	85	0.3839
1	2479474	5	141720216	85	0.341762
1	2481702	5	141720216	85	0.320139
1	2482381	5	141720216	85	0.330206
1	2485821	5	141720216	85	0.344683
1	2491132	5	141720216	85	0.344683
1	2493530	5	141720216	85	0.395553
1	2496319	5	141720216	85	0.366889
1	2496917	5	141720216	85	0.366889
1	2566466	5	141720216	85	0.320139
1	2570126	5	141720216	85	0.330206
1	2719302	5	143904900	85	0.302212
1	2719302	5	144035923	85	0.30701
1	2730010	5	141720216	85	0.32243
1	2730661	5	141720216	85	0.32243
1	2739972	5	125073415	85	0.301698
1	2739972	5	125073768	85	0.301698
1	2826044	5	115140143	85	0.315538
1	2835692	5	142275746	85	0.310783
1	2835692	5	142277251	85	0.310783
1	2835692	5	142283742	85	0.310783
1	2835692	5	142304656	85	0.332571
1	2835692	5	142305674	85	0.332571
1	2865139	5	124342641	85	0.30313
1	2865139	5	124343439	85	0.30313
1	2865139	5	124344032	85	0.30313
1	2865139	5	124344767	85	0.30313
1	2865139	5	124345258	85	0.30313
1	2865139	5	124345906	85	0.30313
1	2865139	5	124348549	85	0.30313
1	2865139	5	124349799	85	0.30313
1	2865139	5	124349963	85	0.30313
1	2865139	5	124350550	85	0.30313
1	2865139	5	124351115	85	0.30313
1	2865139	5	124351303	85	0.30313
1	2865139	5	124353053	85	0.30313
1	2865901	5	124342641	85	0.30313
1	2865901	5	124343439	85	0.30313
1	2865901	5	124344032	85	0.30313
1	2865901	5	124344767	85	0.30313
1	2865901	5	124345258	85	0.30313
1	2865901	5	124345906	85	0.30313
1	2865901	5	124348549	85	0.30313
1	2865901	5	124349799	85	0.30313
1	2865901	5	124349963	85	0.30313
1	2865901	5	124350550	85	0.30313
1	2865901	5	124351115	85	0.30313
1	2865901	5	124351303	85	0.30313
1	2865901	5	124353053	85	0.30313
1	2866094	5	124342641	85	0.30313
1	2866094	5	124343439	85	0.30313
1	2866094	5	124344032	85	0.30313
1	2866094	5	124344767	85	0.30313
1	2866094	5	124345258	85	0.30313
1	2866094	5	124345906	85	0.30313
1	2866094	5	124348549	85	0.30313
1	2866094	5	124349799	85	0.30313
1	2866094	5	124349963	85	0.30313
1	2866094	5	124350550	85	0.30313
1	2866094	5	124351115	85	0.30313
1	2866094	5	124351303	85	0.30313
1	2866094	5	124353053	85	0.30313
1	2867830	5	124342641	85	0.30313
1	2867830	5	124343439	85	0.30313
1	2867830	5	124344032	85	0.30313
1	2867830	5	124344767	85	0.30313
1	2867830	5	124345258	85	0.30313
1	2867830	5	124345906	85	0.30313
1	2867830	5	124348549	85	0.30313
1	2867830	5	124349799	85	0.30313
1	2867830	5	124349963	85	0.30313
1	2867830	5	124350550	85	0.30313
1	2867830	5	124351115	85	0.30313
1	2867830	5	124351303	85	0.30313
1	2867830	5	124353053	85	0.30313
1	2870555	5	124342641	85	0.30313
1	2870555	5	124343439	85	0.30313
1	2870555	5	124344032	85	0.30313
1	2870555	5	124344767	85	0.30313
1	2870555	5	124345258	85	0.30313
1	2870555	5	124345906	85	0.30313
1	2870555	5	124348549	85	0.30313
1	2870555	5	124349799	85	0.30313
1	2870555	5	124349963	85	0.30313
1	2870555	5	124350550	85	0.30313
1	2870555	5	124351115	85	0.30313
1	2870555	5	124351303	85	0.30313
1	2870555	5	124353053	85	0.30313
1	2870748	5	124342641	85	0.30313
1	2870748	5	124343439	85	0.30313
1	2870748	5	124344032	85	0.30313
1	2870748	5	124344767	85	0.30313
1	2870748	5	124345258	85	0.30313
1	2870748	5	124345906	85	0.30313
1	2870748	5	124348549	85	0.30313
1	2870748	5	124349799	85	0.30313
1	2870748	5	124349963	85	0.30313
1	2870748	5	124350550	85	0.30313
1	2870748	5	124351115	85	0.30313
1	2870748	5	124351303	85	0.30313
1	2870748	5	124353053	85	0.30313
1	2872808	5	124342641	85	0.30313
1	2872808	5	124343439	85	0.30313
1	2872808	5	124344032	85	0.30313
1	2872808	5	124344767	85	0.30313
1	2872808	5	124345258	85	0.30313
1	2872808	5	124345906	85	0.30313
1	2872808	5	124348549	85	0.30313
1	2872808	5	124349799	85	0.30313
1	2872808	5	124349963	85	0.30313
1	2872808	5	124350550	85	0.30313
1	2872808	5	124351115	85	0.30313
1	2872808	5	124351303	85	0.30313
1	2872808	5	124353053	85	0.30313
1	2873511	5	124342641	85	0.30313
1	2873511	5	124343439	85	0.30313
1	2873511	5	124344032	85	0.30313
1	2873511	5	124344767	85	0.30313
1	2873511	5	124345258	85	0.30313
1	2873511	5	124345906	85	0.30313
1	2873511	5	124348549	85	0.30313
1	2873511	5	124349799	85	0.30313
1	2873511	5	124349963	85	0.30313
1	2873511	5	124350550	85	0.30313
1	2873511	5	124351115	85	0.30313
1	2873511	5	124351303	85	0.30313
1	2873511	5	124353053	85	0.30313
1	2942465	5	122571101	85	0.303959
1	2942465	5	122575912	85	0.303959
1	2943183	5	122571101	85	0.303959
1	2943183	5	122575912	85	0.303959
1	2943398	5	122571101	85	0.303959
1	2943398	5	122575912	85	0.303959
1	2943668	5	122571101	85	0.303959
1	2943668	5	122575912	85	0.303959
1	2944038	5	122571101	85	0.303959
1	2944038	5	122575912	85	0.303959
1	2944671	5	122571101	85	0.303959
1	2944671	5	122575912	85	0.303959
1	2945976	5	122571101	85	0.303959
1	2945976	5	122575912	85	0.303959
1	2948020	5	122571101	85	0.313075
1	2948020	5	122575912	85	0.313075
1	3031069	5	115587701	85	0.320726
1	3063578	5	140581874	85	0.312442
1	3344923	5	120336041	85	0.307249
1	3344923	5	120336836	85	0.307249
1	3363011	5	113423485	85	0.329352
1	3388556	5	117332199	85	0.312099
1	3482395	5	110822592	85	0.307619
1	3483954	5	141477401	85	0.31089
1	3484002	5	141477401	85	0.31089
1	3518912	5	136738383	85	0.310721
1	3643681	5	125470304	85	0.331682
1	3661027	5	125470304	85	0.321188
1	3662073	5	125470304	85	0.321188
1	3665140	5	125470304	85	0.321188
1	3672693	5	125334861	85	0.316669
1	3678954	5	125470304	85	0.321188
1	3686753	5	126180627	85	0.338768
1	4004108	5	111418752	85	0.356941
1	4005821	5	111418752	85	0.317581
1	4019697	5	134052308	85	0.300099
1	4060196	5	141878624	85	0.317381
1	4060196	5	141888881	85	0.307313
1	4096028	5	134652875	85	0.305288
1	4124308	5	112439368	85	0.331069
1	4124308	5	112444754	85	0.349459
1	4124308	5	112445471	85	0.349459
1	4124308	5	112452969	85	0.328488
1	4124308	5	112455641	85	0.328488
1	4124308	5	112455968	85	0.328488
1	4124308	5	112456726	85	0.328488
1	4124308	5	112458923	85	0.328488
1	4124763	5	115843166	85	0.332864
1	4126988	5	115843166	85	0.316876
1	4127748	5	115843166	85	0.332864
1	4368304	5	132378347	85	0.30958
1	4368304	5	132385222	85	0.301702
1	4368304	5	132396528	85	0.30958
1	4368304	5	132399343	85	0.301702
1	4368304	5	132409749	85	0.30958
1	4368304	5	132416471	85	0.30958
1	4368304	5	132423279	85	0.301702
1	4368304	5	132433583	85	0.301702
1	4368304	5	132434831	85	0.301702
1	4368304	5	132438700	85	0.301702
1	4368304	5	132446217	85	0.30958
1	4433597	5	112882651	85	0.313573
1	4433597	5	112903169	85	0.313573
1	4433597	5	112911165	85	0.313573
1	4433597	5	112913924	85	0.313573
1	4433597	5	112914426	85	0.313573
1	4433597	5	112919221	85	0.313573
1	4433597	5	112927686	85	0.313573
1	4433597	5	112934276	85	0.313573
1	4434182	5	112882651	85	0.300483
1	4434182	5	112903169	85	0.300483
1	4434182	5	112911165	85	0.300483
1	4434182	5	112913924	85	0.300483
1	4434182	5	112914426	85	0.300483
1	4434182	5	112919221	85	0.300483
1	4434182	5	112927686	85	0.300483
1	4434182	5	112934276	85	0.300483
1	4435846	5	112882651	85	0.313573
1	4435846	5	112903169	85	0.313573
1	4435846	5	112911165	85	0.313573
1	4435846	5	112913924	85	0.313573
1	4435846	5	112914426	85	0.313573
1	4435846	5	112919221	85	0.313573
1	4435846	5	112927686	85	0.313573
1	4435846	5	112934276	85	0.313573
1	4467438	5	111418777	85	0.331142
1	4467438	5	111421306	85	0.331142
1	4475766	5	116620056	85	0.30264
1	4478039	5	116620056	85	0.30264
1	4588730	5	122575912	85	0.303959
1	4597730	5	136246925	85	0.343814
1	4597730	5	136248799	85	0.343814
1	4597730	5	136250000	85	0.343814
1	4597730	5	136250958	85	0.31662
1	4597730	5	136250994	85	0.343814
1	4597730	5	136251075	85	0.343814
1	4597730	5	136251137	85	0.343814
1	4597730	5	136252061	85	0.343814
1	4597730	5	136253068	85	0.343814
1	4597730	5	136257153	85	0.374073
1	4597936	5	136246925	85	0.343814
1	4597936	5	136248799	85	0.343814
1	4597936	5	136250000	85	0.343814
1	4597936	5	136250958	85	0.31662
1	4597936	5	136250994	85	0.343814
1	4597936	5	136251075	85	0.343814
1	4597936	5	136251137	85	0.343814
1	4597936	5	136252061	85	0.343814
1	4597936	5	136253068	85	0.343814
1	4597936	5	136257153	85	0.374073
1	4600125	5	136246925	85	0.343814
1	4600125	5	136248799	85	0.343814
1	4600125	5	136250000	85	0.343814
1	4600125	5	136250958	85	0.31662
1	4600125	5	136250994	85	0.343814
1	4600125	5	136251075	85	0.343814
1	4600125	5	136251137	85	0.343814
1	4600125	5	136252061	85	0.343814
1	4600125	5	136253068	85	0.343814
1	4600125	5	136257153	85	0.374073
1	4600387	5	136246925	85	0.343814
1	4600387	5	136248799	85	0.343814
1	4600387	5	136250000	85	0.343814
1	4600387	5	136250958	85	0.31662
1	4600387	5	136250994	85	0.343814
1	4600387	5	136251075	85	0.343814
1	4600387	5	136251137	85	0.343814
1	4600387	5	136252061	85	0.343814
1	4600387	5	136253068	85	0.343814
1	4600387	5	136257153	85	0.374073
1	4602638	5	136246925	85	0.343814
1	4602638	5	136248799	85	0.343814
1	4602638	5	136250000	85	0.343814
1	4602638	5	136250958	85	0.31662
1	4602638	5	136250994	85	0.343814
1	4602638	5	136251075	85	0.343814
1	4602638	5	136251137	85	0.343814
1	4602638	5	136252061	85	0.343814
1	4602638	5	136253068	85	0.343814
1	4602638	5	136257153	85	0.374073
1	4602784	5	136246925	85	0.343814
1	4602784	5	136248799	85	0.343814
1	4602784	5	136250000	85	0.343814
1	4602784	5	136250958	85	0.31662
1	4602784	5	136250994	85	0.343814
1	4602784	5	136251075	85	0.343814
1	4602784	5	136251137	85	0.343814
1	4602784	5	136252061	85	0.343814
1	4602784	5	136253068	85	0.343814
1	4602784	5	136257153	85	0.374073
1	4844094	5	139810237	85	0.335987
1	4915484	5	124969756	85	0.328427
1	4916204	5	124969756	85	0.319915
1	4919943	5	124969756	85	0.32821
1	4920356	5	124969756	85	0.32821
1	4922850	5	124969756	85	0.32821
1	4926950	5	124969756	85	0.340471
1	4926950	5	124981027	85	0.32303
1	4926950	5	124989000	85	0.32303
1	5090857	5	134831576	85	0.303959
1	5250908	5	136411881	85	0.331996
1	5250908	5	136415232	85	0.331996
1	5319250	5	115857210	85	0.32007
1	5319250	5	115867931	85	0.30505
1	5319250	5	115867970	85	0.30505
1	5319250	5	115869042	85	0.31513
1	5319250	5	115869245	85	0.31513
1	5319250	5	115869482	85	0.31513
1	5319250	5	115869486	85	0.31513
1	5319250	5	115869758	85	0.31513
1	5319250	5	115870028	85	0.322782
1	5334079	5	133137941	85	0.304768
1	5334079	5	133140038	85	0.304768
1	5375353	5	124671613	85	0.304008
1	5377166	5	113155273	85	0.315163
1	5377166	5	113155441	85	0.315163
1	5377166	5	113158969	85	0.315163
1	5377166	5	113158996	85	0.315163
1	5377166	5	113160543	85	0.315163
1	5542812	5	122639960	85	0.311161
1	5560727	5	142468035	85	0.311958
1	5808152	5	120391182	85	0.323731
1	5808152	5	120391183	85	0.335597
1	6203549	5	140563763	85	0.302673
1	6338374	5	124740551	85	0.310278
1	6411868	5	135997056	85	0.303955
1	6525257	5	118970770	85	0.314756
1	6525257	5	118972089	85	0.304311
1	6535048	5	131583292	85	0.309668
1	6535048	5	131588151	85	0.309668
1	6537576	5	131583292	85	0.30566
1	6537576	5	131588151	85	0.30566
1	6537812	5	131583292	85	0.30566
1	6537812	5	131588151	85	0.30566
1	6569891	5	115273208	85	0.300773
1	6639392	5	128992436	85	0.300005
1	6750710	5	120364554	85	0.335646
1	6875666	5	125466959	85	0.331255
1	6875666	5	125470304	85	0.307752
1	6907019	5	125466959	85	0.331255
1	6907019	5	125470304	85	0.307752
1	6920167	5	125466959	85	0.331255
1	6920167	5	125470304	85	0.307752
1	6932195	5	125466959	85	0.331255
1	6932195	5	125470304	85	0.307752
1	7000971	5	134992978	85	0.303013
1	7000971	5	134994947	85	0.303013
1	7000977	5	134992978	85	0.303013
1	7000977	5	134994947	85	0.303013
1	7001555	5	135119079	85	0.332857
1	7196945	5	141849279	85	0.315242
1	7196945	5	141850589	85	0.315242
1	7198080	5	141849279	85	0.332396
1	7198080	5	141850589	85	0.332396
1	7198879	5	141849279	85	0.332396
1	7198879	5	141850589	85	0.332396
1	7198922	5	141849279	85	0.332396
1	7198922	5	141850589	85	0.332396
1	7222042	5	115116785	85	0.32661
1	7287707	5	135664091	85	0.308991
1	7407861	5	113435494	85	0.312555
1	7407861	5	113435728	85	0.312555
1	7407861	5	113436346	85	0.312555
1	7407861	5	113437796	85	0.312555
1	7407861	5	113438591	85	0.312555
1	7407861	5	113438773	85	0.312555
1	7444000	5	125025767	85	0.310462
1	7525525	5	116620193	85	0.300629
1	7525982	5	116620193	85	0.316871
1	7526970	5	116620193	85	0.300629
1	7527142	5	116620193	85	0.300629
1	7530260	5	116620193	85	0.3002
1	7530341	5	116620193	85	0.3002
1	7553336	5	111458013	85	0.308561
1	7572903	5	110601042	85	0.30551
1	7626482	5	115010867	85	0.302639
1	7696932	5	133307416	85	0.353911
1	7696932	5	133307563	85	0.353911
1	7696932	5	133313391	85	0.310854
1	7696932	5	133313929	85	0.310854
1	7794111	5	116762664	85	0.311398
1	7819880	5	118543570	85	0.312516
1	7819880	5	118565580	85	0.324785
1	7819880	5	118568612	85	0.337241
1	7819880	5	118571324	85	0.300581
1	7819880	5	118574301	85	0.337241
1	7824551	5	118565580	85	0.307992
1	7824551	5	118568612	85	0.319697
1	7824551	5	118574301	85	0.319697
1	7834458	5	118565580	85	0.307992
1	7834458	5	118568612	85	0.319697
1	7834458	5	118574301	85	0.319697
1	8149451	5	119456098	85	0.302726
1	8149451	5	119490419	85	0.308605
1	8262956	5	128763998	85	0.336159
1	8262956	5	128775304	85	0.336159
1	8262956	5	128778831	85	0.378003
1	8262956	5	128780738	85	0.378003
1	8262956	5	128783725	85	0.317052
1	8262956	5	128813606	85	0.335937
1	8262956	5	128814721	85	0.335937
1	8262956	5	128815368	85	0.335937
1	8262956	5	128825816	85	0.335937
1	8262956	5	128832582	85	0.335937
1	8262956	5	128868791	85	0.378003
1	8262956	5	128873385	85	0.335937
1	8277885	5	117956429	85	0.315399
1	8277885	5	117957403	85	0.315399
1	8277885	5	117962131	85	0.315399
1	8277885	5	117965079	85	0.341483
1	8277885	5	117966073	85	0.313239
1	8277885	5	117967035	85	0.313239
1	8277885	5	117967049	85	0.313239
1	8358543	5	141862148	85	0.304553
1	8374187	5	125076579	85	0.31594
1	8374187	5	125077980	85	0.31594
1	8374187	5	125078712	85	0.31594
1	8374187	5	125090502	85	0.31594
1	8903931	5	125813676	85	0.32976
1	8903931	5	125814116	85	0.32976
1	8997651	5	120009652	85	0.321552
1	9166789	5	114932355	85	0.319222
1	9278142	5	133530140	85	0.312299
1	9278142	5	133534671	85	0.312299
1	9278142	5	133557607	85	0.312299
1	9278142	5	133566087	85	0.312299
1	9278142	5	133568377	85	0.312299
1	9278197	5	133519612	85	0.301786
1	9278197	5	133530140	85	0.320824
1	9278197	5	133534671	85	0.320824
1	9278197	5	133537058	85	0.301786
1	9278197	5	133541414	85	0.301786
1	9278197	5	133547216	85	0.301786
1	9278197	5	133557607	85	0.320824
1	9278197	5	133561339	85	0.301786
1	9278197	5	133564651	85	0.301786
1	9278197	5	133566087	85	0.320824
1	9278197	5	133566760	85	0.301786
1	9278197	5	133568377	85	0.320824
1	9278197	5	133568754	85	0.301786
1	9278197	5	133569972	85	0.301786
1	9279965	5	133519612	85	0.301786
1	9279965	5	133530140	85	0.320824
1	9279965	5	133534671	85	0.320824
1	9279965	5	133537058	85	0.301786
1	9279965	5	133541414	85	0.301786
1	9279965	5	133547216	85	0.301786
1	9279965	5	133557607	85	0.320824
1	9279965	5	133561339	85	0.301786
1	9279965	5	133564651	85	0.301786
1	9279965	5	133566087	85	0.320824
1	9279965	5	133566760	85	0.301786
1	9279965	5	133568377	85	0.320824
1	9279965	5	133568754	85	0.301786
1	9279965	5	133569972	85	0.301786
1	9318401	5	114642221	85	0.342357
1	9670483	5	119604471	85	0.331164
1	9671257	5	119604471	85	0.310685
1	9675376	5	119604471	85	0.331164
1	9779871	5	110406516	85	0.316906
1	10524444	5	121009368	85	0.322957
1	10524444	5	121009690	85	0.301906
1	10524444	5	121016875	85	0.301906
1	10524444	5	121018216	85	0.301906
1	10524444	5	121019982	85	0.301906
1	10525150	5	121009368	85	0.322957
1	10525150	5	121009690	85	0.301906
1	10525150	5	121016875	85	0.301906
1	10525150	5	121018216	85	0.301906
1	10525150	5	121019982	85	0.301906
1	10526144	5	121009368	85	0.322957
1	10526144	5	121009690	85	0.301906
1	10526144	5	121016875	85	0.301906
1	10526144	5	121018216	85	0.301906
1	10526144	5	121019982	85	0.301906
1	10529194	5	121009368	85	0.334833
1	10529194	5	121009690	85	0.310329
1	10529194	5	121016875	85	0.310329
1	10529194	5	121018216	85	0.310329
1	10529194	5	121019982	85	0.310329
1	10536635	5	121009368	85	0.334833
1	10536635	5	121009690	85	0.310329
1	10536635	5	121016875	85	0.310329
1	10536635	5	121018216	85	0.310329
1	10536635	5	121019982	85	0.310329
1	10537437	5	121009368	85	0.322957
1	10537437	5	121009690	85	0.301906
1	10537437	5	121016875	85	0.301906
1	10537437	5	121018216	85	0.301906
1	10537437	5	121019982	85	0.301906
1	10540926	5	121009368	85	0.334833
1	10540926	5	121009690	85	0.310329
1	10540926	5	121016875	85	0.310329
1	10540926	5	121018216	85	0.310329
1	10540926	5	121019982	85	0.310329
1	10541293	5	121009368	85	0.322957
1	10541293	5	121009690	85	0.301906
1	10541293	5	121016875	85	0.301906
1	10541293	5	121018216	85	0.301906
1	10541293	5	121019982	85	0.301906
1	10541824	5	121009368	85	0.322957
1	10541824	5	121009690	85	0.301906
1	10541824	5	121016875	85	0.301906
1	10541824	5	121018216	85	0.301906
1	10541824	5	121019982	85	0.301906
1	10542920	5	121009368	85	0.322957
1	10542920	5	121009690	85	0.301906
1	10542920	5	121016875	85	0.301906
1	10542920	5	121018216	85	0.301906
1	10542920	5	121019982	85	0.301906
1	10544234	5	121009368	85	0.34527
1	10544988	5	121009368	85	0.322957
1	10544988	5	121009690	85	0.301906
1	10544988	5	121016875	85	0.301906
1	10544988	5	121018216	85	0.301906
1	10544988	5	121019982	85	0.301906
1	10545441	5	121009368	85	0.349694
1	10545441	5	121009690	85	0.321285
1	10545441	5	121016875	85	0.321285
1	10545441	5	121018216	85	0.321285
1	10545441	5	121019982	85	0.321285
1	10549380	5	121008644	85	0.310196
1	10549380	5	121009368	85	0.351764
1	10549380	5	121009690	85	0.329955
1	10549380	5	121010046	85	0.310196
1	10549380	5	121012397	85	0.310196
1	10549380	5	121013887	85	0.310196
1	10549380	5	121016875	85	0.329955
1	10549380	5	121018216	85	0.329955
1	10549380	5	121018550	85	0.310196
1	10549380	5	121019982	85	0.329955
1	10550352	5	119496703	85	0.302132
1	10550352	5	121008644	85	0.31762
1	10550352	5	121009368	85	0.36613
1	10550352	5	121009690	85	0.340594
1	10550352	5	121010046	85	0.31762
1	10550352	5	121012397	85	0.31762
1	10550352	5	121013887	85	0.31762
1	10550352	5	121016875	85	0.340594
1	10550352	5	121018216	85	0.340594
1	10550352	5	121018550	85	0.31762
1	10550352	5	121019982	85	0.340594
1	10554125	5	121008644	85	0.32768
1	10554125	5	121009690	85	0.302521
1	10554125	5	121010046	85	0.32768
1	10554125	5	121012397	85	0.32768
1	10554125	5	121013887	85	0.32768
1	10554125	5	121016875	85	0.302521
1	10554125	5	121018216	85	0.302521
1	10554125	5	121018550	85	0.32768
1	10554125	5	121019982	85	0.302521
1	10559135	5	121008644	85	0.32768
1	10559135	5	121009690	85	0.302521
1	10559135	5	121010046	85	0.32768
1	10559135	5	121012397	85	0.32768
1	10559135	5	121013887	85	0.32768
1	10559135	5	121016875	85	0.302521
1	10559135	5	121018216	85	0.302521
1	10559135	5	121018550	85	0.32768
1	10559135	5	121019982	85	0.302521
1	10604066	5	125788525	85	0.325326
1	10617351	5	125788525	85	0.325326
1	10627905	5	125788525	85	0.325326
1	10712465	5	121178515	85	0.300796
1	10740813	5	128964574	85	0.32446
1	10767902	5	145789329	85	0.302228
1	10767902	5	145790277	85	0.302228
1	10804219	5	135439740	85	0.316237
1	10991089	5	128065434	85	0.315399
1	10991089	5	128082556	85	0.332118
1	11002189	5	110752310	85	0.303959
1	11038401	5	133411558	85	0.312403
1	11309890	5	121813744	85	0.302639
1	11399156	5	124361063	85	0.302911
1	11493814	5	122533453	85	0.302988
1	11493814	5	122534684	85	0.302988
1	11535079	5	131615593	85	0.302492
1	11638084	5	121004145	85	0.342462
1	11767131	5	121004182	85	0.316496
1	11801423	5	111632689	85	0.303959
1	11806603	5	111632689	85	0.313075
1	11810772	5	111632689	85	0.303959
1	11814832	5	111632689	85	0.303959
1	12191559	5	121422076	85	0.305277
1	12191559	5	121422616	85	0.327857
1	12192270	5	121422076	85	0.305277
1	12192270	5	121422616	85	0.327857
1	12205525	5	121092063	85	0.307203
1	12218350	5	144835849	85	0.300966
1	12372282	5	115860300	85	0.304768
1	12372282	5	115860487	85	0.304768
1	12484780	5	115860300	85	0.322028
1	12484780	5	115860487	85	0.322028
1	12526459	5	115860300	85	0.322028
1	12526459	5	115860487	85	0.322028
1	12537946	5	115860300	85	0.322028
1	12537946	5	115860487	85	0.322028
1	12556686	5	115860300	85	0.304768
1	12556686	5	115860487	85	0.304768
1	12572850	5	115860300	85	0.304768
1	12572850	5	115860487	85	0.304768
1	12617214	5	115132911	85	0.424384
1	12617214	5	115140143	85	0.346134
1	12620006	5	115132911	85	0.302942
1	12624494	5	115132911	85	0.374172
1	12624494	5	115140143	85	0.301983
1	12705264	5	113787691	85	0.303069
1	12719324	5	123632038	85	0.314865
1	12719324	5	123633249	85	0.314865
1	12737575	5	124184547	85	0.303124
1	12769977	5	117947330	85	0.320005
1	12829797	5	140783596	85	0.305685
1	12830013	5	140783596	85	0.305685
1	12832492	5	143902163	85	0.328434
1	12832492	5	143902325	85	0.328434
1	12832492	5	143908222	85	0.328434
1	12838224	5	140725828	85	0.309021
1	12838267	5	140725828	85	0.303845
1	12843517	5	141206424	85	0.322329
1	12843517	5	141206558	85	0.322329
1	12843517	5	141206585	85	0.322329
1	12843517	5	141206648	85	0.322329
1	12843531	5	141206424	85	0.322329
1	12843531	5	141206558	85	0.322329
1	12843531	5	141206585	85	0.322329
1	12843531	5	141206648	85	0.322329
1	12844291	5	140725828	85	0.309021
1	12845011	5	140725828	85	0.303845
1	12851320	5	140725828	85	0.309021
1	12857266	5	120181575	85	0.310177
1	12857266	5	120181775	85	0.310177
1	12858468	5	140725828	85	0.309021
1	12859007	5	120181575	85	0.318596
1	12859007	5	120181775	85	0.318596
1	12860745	5	120181575	85	0.310177
1	12860745	5	120181775	85	0.310177
1	12861283	5	140725828	85	0.309021
1	12863935	5	140725828	85	0.309021
1	12867325	5	120181575	85	0.310177
1	12867325	5	120181775	85	0.310177
1	12933621	5	121094474	85	0.36929
1	12933622	5	121094474	85	0.36929
1	12971051	5	141184486	85	0.315207
1	12971051	5	141187899	85	0.315207
1	13837213	5	110452315	85	0.313394
1	13856562	5	111463957	85	0.300181
1	13856562	5	111468054	85	0.302556
1	13856562	5	111486810	85	0.302556
1	13896863	5	120569311	85	0.30765
1	13896863	5	120569420	85	0.30765
1	13937281	5	123964973	85	0.367087
1	13937281	5	123965138	85	0.367087
1	13937281	5	123965546	85	0.367087
1	13942073	5	123964973	85	0.320813
1	13942073	5	123965138	85	0.320813
1	13942073	5	123965546	85	0.320813
1	13946199	5	123964973	85	0.335389
1	13946199	5	123965138	85	0.335389
1	13946199	5	123965546	85	0.335389
1	14086536	5	135247032	85	0.314104
1	14086536	5	135247387	85	0.333654
1	14086536	5	135247527	85	0.333654
1	14086536	5	135248601	85	0.333654
1	14206357	5	114288552	85	0.303822
1	14295513	5	115146416	85	0.311053
1	14295513	5	115151771	85	0.308909
1	14295513	5	115156752	85	0.302863
1	14295513	5	115163009	85	0.330192
1	14295513	5	115163596	85	0.330192
1	14295513	5	115164934	85	0.330192
1	14295513	5	115173680	85	0.302863
1	14295513	5	115176015	85	0.300175
1	14300511	5	115146416	85	0.311053
1	14300511	5	115151771	85	0.308909
1	14300511	5	115156752	85	0.302863
1	14300511	5	115163009	85	0.330192
1	14300511	5	115163596	85	0.330192
1	14300511	5	115164934	85	0.330192
1	14300511	5	115173680	85	0.302863
1	14300511	5	115176015	85	0.300175
1	14300512	5	115146416	85	0.311053
1	14300512	5	115151771	85	0.308909
1	14300512	5	115156752	85	0.302863
1	14300512	5	115163009	85	0.330192
1	14300512	5	115163596	85	0.330192
1	14300512	5	115164934	85	0.330192
1	14300512	5	115173680	85	0.302863
1	14300512	5	115176015	85	0.300175
1	14346319	5	110670697	85	0.30124
1	14751476	5	127632296	85	0.306653
1	14751476	5	127632304	85	0.306653
1	14751476	5	127632679	85	0.306653
1	14751476	5	127632680	85	0.306653
1	14751476	5	127632816	85	0.306653
1	14965212	5	135879568	85	0.302814
1	14966201	5	135866466	85	0.300342
1	14966201	5	135867097	85	0.300342
1	14966201	5	135867992	85	0.300342
1	14966201	5	135868793	85	0.300342
1	14966201	5	135870034	85	0.300342
1	14966201	5	135870071	85	0.300342
1	14966201	5	135870786	85	0.300342
1	14966201	5	135870981	85	0.300342
1	14966201	5	135872024	85	0.300342
1	14966201	5	135876583	85	0.300342
1	14966201	5	135879568	85	0.330371
1	14966201	5	135881499	85	0.300342
1	14966201	5	135881801	85	0.300342
1	14966201	5	135882439	85	0.300342
1	14966201	5	135884107	85	0.300342
1	14966201	5	135885568	85	0.300342
1	14966201	5	135888223	85	0.300342
1	14966201	5	135889606	85	0.300342
1	14966201	5	135890607	85	0.300342
1	14966201	5	135891418	85	0.300342
1	14966201	5	135893148	85	0.300342
1	14966201	5	135901507	85	0.300342
1	14966201	5	135902286	85	0.300342
1	14966201	5	135905658	85	0.308527
1	14966201	5	135909159	85	0.300342
1	14966201	5	135910987	85	0.300342
1	14966201	5	135911204	85	0.300342
1	14966201	5	135911685	85	0.300342
1	14966201	5	135916941	85	0.300342
1	14966201	5	135919482	85	0.306717
1	15153033	5	125963352	85	0.302132
1	15212969	5	142226746	85	0.3762
1	15419768	5	115591594	85	0.307142
1	15419768	5	115593090	85	0.307142
1	15419768	5	115595848	85	0.307142
1	15419768	5	115599862	85	0.307142
1	15419768	5	115603482	85	0.307142
1	15419768	5	115603967	85	0.307142
1	15419768	5	115612422	85	0.307142
1	15419768	5	115618320	85	0.307142
1	15419768	5	115621591	85	0.307142
1	15419768	5	115623095	85	0.307142
1	15419768	5	115623432	85	0.307142
1	15444151	5	135417898	85	0.317616
1	15444151	5	135418717	85	0.317616
1	15444151	5	135419341	85	0.317616
1	15444151	5	135422598	85	0.317616
1	15444151	5	135422698	85	0.317616
1	15444151	5	135422738	85	0.317616
1	15444151	5	135422864	85	0.317616
1	15444231	5	135417898	85	0.317616
1	15444231	5	135418717	85	0.317616
1	15444231	5	135419341	85	0.317616
1	15444231	5	135422598	85	0.317616
1	15444231	5	135422698	85	0.317616
1	15444231	5	135422738	85	0.317616
1	15444231	5	135422864	85	0.317616
1	15683987	5	123246603	85	0.360869
1	15683987	5	123272836	85	0.386225
1	15770102	5	141304659	85	0.312855
1	15824139	5	115727838	85	0.306576
1	16320077	5	118269573	85	0.310369
1	16342737	5	118269573	85	0.323538
1	16348193	5	124946310	85	0.325326
1	16366641	5	125768020	85	0.313249
1	16429632	5	118624941	85	0.340925
1	16429632	5	118626160	85	0.301252
1	16429632	5	118629794	85	0.301252
1	16429632	5	118630004	85	0.340925
1	16429632	5	118630362	85	0.301252
1	16429632	5	118632605	85	0.301252
1	16429632	5	118634874	85	0.301252
1	16429632	5	118642703	85	0.301252
1	16429632	5	118644543	85	0.301252
1	16429632	5	118646866	85	0.340925
1	16434705	5	118624941	85	0.327996
1	16434705	5	118630004	85	0.327996
1	16434705	5	118646866	85	0.327996
1	16490553	5	119825073	85	0.303959
1	16513817	5	141119705	85	0.310296
1	16696720	5	122662049	85	0.377806
1	16696720	5	122714843	85	0.377806
1	16696720	5	122748349	85	0.345827
1	16752643	5	125130335	85	0.316906
1	16775809	5	125626176	85	0.326095
1	16775809	5	125634530	85	0.302307
1	16775809	5	125635194	85	0.320073
1	16775809	5	125635780	85	0.317991
1	16775809	5	125636068	85	0.320073
1	16775809	5	125640546	85	0.302307
1	16780843	5	125626176	85	0.326095
1	16780843	5	125634530	85	0.302307
1	16780843	5	125635194	85	0.320073
1	16780843	5	125635780	85	0.317991
1	16780843	5	125636068	85	0.320073
1	16780843	5	125640546	85	0.302307
1	16781379	5	125626176	85	0.326095
1	16781379	5	125634530	85	0.302307
1	16781379	5	125635194	85	0.320073
1	16781379	5	125635780	85	0.317991
1	16781379	5	125636068	85	0.320073
1	16781379	5	125640546	85	0.302307
1	16790129	5	125626176	85	0.323656
1	16790129	5	125635194	85	0.318911
1	16790129	5	125635780	85	0.31666
1	16790129	5	125636068	85	0.318911
1	16839836	5	128368161	85	0.344681
1	16839836	5	128373968	85	0.317674
1	16899903	5	113267439	85	0.330591
1	16899903	5	113268157	85	0.330591
1	16899903	5	113268734	85	0.330591
1	16899903	5	113269310	85	0.330591
1	16899903	5	113269456	85	0.305798
1	16899903	5	113270139	85	0.330591
1	16899903	5	113270226	85	0.330591
1	16899903	5	113270491	85	0.330591
1	16899903	5	113270517	85	0.330591
1	16899903	5	113270519	85	0.330591
1	16899903	5	113271114	85	0.330591
1	16899903	5	113272796	85	0.330591
1	16899903	5	113272838	85	0.330591
1	16899903	5	113274276	85	0.330591
1	16899903	5	113274277	85	0.330591
1	16899903	5	113275579	85	0.317674
1	16899903	5	113276163	85	0.330591
1	16899903	5	113276497	85	0.330591
1	16899903	5	113276942	85	0.330591
1	16899903	5	113277719	85	0.305798
1	16911185	5	121000642	85	0.310299
1	16911185	5	121007827	85	0.310299
1	16928748	5	113156546	85	0.340267
1	16932931	5	120204943	85	0.323811
1	16932931	5	120289688	85	0.342769
1	17031816	5	109720185	85	0.36226
1	17031816	5	109720725	85	0.379422
1	17031816	5	109722171	85	0.36226
1	17031816	5	109722312	85	0.320267
1	17031816	5	109723644	85	0.36226
1	17031819	5	113596658	85	0.311199
1	17031819	5	113597019	85	0.311199
1	17031819	5	113597277	85	0.311199
1	17031819	5	113598841	85	0.311199
1	17031819	5	113599128	85	0.311199
1	17031819	5	113599254	85	0.311199
1	17031819	5	113599747	85	0.311199
1	17031819	5	113600480	85	0.311199
1	17031819	5	113600938	85	0.311199
1	17031819	5	113601456	85	0.311199
1	17031819	5	113602162	85	0.311199
1	17031819	5	113602840	85	0.311199
1	17031819	5	113602867	85	0.311199
1	17031819	5	113602926	85	0.311199
1	17031819	5	113602987	85	0.311199
1	17031819	5	113603768	85	0.311199
1	17053801	5	136746071	85	0.309111
1	17053801	5	136757386	85	0.322074
1	17053801	5	136758113	85	0.309111
1	17053801	5	136762010	85	0.309111
1	17409382	5	113352269	85	0.311357
1	17409382	5	113366716	85	0.314144
1	17409382	5	113367002	85	0.314144
1	17417958	5	116544172	85	0.360869
1	17670291	5	137980855	85	0.303221
1	17678740	5	124808147	85	0.304461
1	17808110	5	142543166	85	0.309983
1	17808319	5	142543166	85	0.309983
1	17811835	5	142543166	85	0.309983
1	17833098	5	136325835	85	0.313075
1	17834164	5	136325835	85	0.313075
1	17848327	5	136325835	85	0.35749
1	17855952	5	136325835	85	0.35749
1	17862776	5	136325835	85	0.361744
1	18060436	5	115027949	85	0.322155
1	18082107	5	140229526	85	0.346375
1	18110104	5	109666675	85	0.306418
1	18110104	5	109671958	85	0.306418
1	18132305	5	115840895	85	0.316556
1	18299170	5	134581640	85	0.31047
1	18300787	5	134581640	85	0.31047
1	18369434	5	116715766	85	0.311201
1	18374940	5	116715766	85	0.311201
1	18471557	5	117774385	85	0.305285
1	18471557	5	117788349	85	0.334203
1	18471557	5	117789794	85	0.334203
1	18471705	5	117774385	85	0.305285
1	18471705	5	117788349	85	0.334203
1	18471705	5	117789794	85	0.334203
1	18471737	5	117774385	85	0.305285
1	18471737	5	117788349	85	0.334203
1	18471737	5	117789794	85	0.334203
1	18490574	5	113156283	85	0.314908
1	18490574	5	113161032	85	0.314908
1	18490574	5	113161924	85	0.314908
1	18490574	5	113164461	85	0.314908
1	18490574	5	113166267	85	0.314908
1	18490574	5	113173537	85	0.314908
1	18490574	5	113177982	85	0.314908
1	18490574	5	113184027	85	0.314908
1	18490574	5	113184211	85	0.314908
1	18490574	5	113184371	85	0.314908
1	18490574	5	113191535	85	0.33254
1	18521755	5	136431043	85	0.318883
1	18521755	5	136431123	85	0.30514
1	18521755	5	136431161	85	0.318883
1	18556959	5	124097349	85	0.316934
1	18556959	5	124098314	85	0.316934
1	18597664	5	142558587	85	0.336613
1	18598781	5	142558587	85	0.336613
1	18600710	5	142558587	85	0.322999
1	18600768	5	142558587	85	0.322999
1	18600824	5	142558587	85	0.322999
1	18601875	5	142558587	85	0.301497
1	18602701	5	142558587	85	0.319014
1	18654579	5	137973716	85	0.329299
1	18700664	5	118911213	85	0.3225
1	18701899	5	118911213	85	0.3225
1	18701991	5	118911213	85	0.3225
1	18702487	5	118911213	85	0.3225
1	18876408	5	137254656	85	0.337469
1	18878574	5	115302762	85	0.326583
1	18880575	5	137254656	85	0.337469
1	18880908	5	137254656	85	0.337469
1	18887897	5	115302762	85	0.320139
1	18888833	5	115302762	85	0.326583
1	18893392	5	115302762	85	0.326583
1	18907875	5	123085026	85	0.319591
1	19003609	5	118332962	85	0.302863
1	19003609	5	118353922	85	0.302863
1	19003609	5	118368516	85	0.302863
1	19035732	5	142311452	85	0.313083
1	19041598	5	142292311	85	0.319194
1	19041598	5	142311452	85	0.334545
1	19069342	5	141534741	85	0.3097
1	19204553	5	129768311	85	0.315651
1	19204553	5	129777622	85	0.315651
1	19204553	5	129797129	85	0.315651
1	19604022	5	136436566	85	0.308224
1	19604022	5	136440247	85	0.308224
1	19819745	5	114997733	85	0.341302
1	19819745	5	114998247	85	0.341302
1	19819988	5	114997733	85	0.341302
1	19819988	5	114998247	85	0.341302
1	19820019	5	114997733	85	0.341302
1	19820019	5	114998247	85	0.341302
1	19821369	5	114997733	85	0.341302
1	19821369	5	114998247	85	0.341302
1	19821584	5	114997733	85	0.309437
1	19821584	5	114998247	85	0.309437
1	19823576	5	114997733	85	0.341302
1	19823576	5	114998247	85	0.341302
1	19824124	5	114997733	85	0.341302
1	19824124	5	114998247	85	0.341302
1	19826203	5	114997733	85	0.341302
1	19826203	5	114998247	85	0.341302
1	19827659	5	114997733	85	0.341302
1	19827659	5	114998247	85	0.341302
1	19828869	5	114997733	85	0.341302
1	19828869	5	114998247	85	0.341302
1	19829493	5	114997733	85	0.348752
1	19829493	5	114998247	85	0.348752
1	19831227	5	114997733	85	0.374393
1	19831227	5	114998247	85	0.374393
1	19839080	5	114997733	85	0.311715
1	19839080	5	114998247	85	0.311715
1	19958745	5	132323057	85	0.324782
1	19975877	5	117927862	85	0.31383
1	19975877	5	117929204	85	0.31383
1	19985779	5	111701046	85	0.343814
1	20335804	5	130209812	85	0.316314
1	20425358	5	141530146	85	0.321398
1	20536912	5	115827541	85	0.332317
1	20540739	5	115827541	85	0.408385
1	20540997	5	115827541	85	0.332317
1	20542980	5	115827541	85	0.388979
1	20543021	5	115827541	85	0.359679
1	20543453	5	115827541	85	0.329621
1	20545364	5	115827541	85	0.359679
1	20545530	5	115827541	85	0.347094
1	20545653	5	115827541	85	0.347094
1	20546178	5	115827541	85	0.341269
1	20546568	5	115827541	85	0.331069
1	20657887	5	123098089	85	0.319005
1	20657887	5	123100328	85	0.319005
1	20657887	5	123101758	85	0.319005
1	20682348	5	123098089	85	0.304251
1	20682348	5	123100328	85	0.304251
1	20682348	5	123101758	85	0.304251
1	20750561	5	119827112	85	0.333385
1	21029831	5	125314444	85	0.315516
1	21029831	5	125315960	85	0.315516
1	21512365	5	139706856	85	0.300322
1	21570426	5	145222477	85	0.303532
1	21571131	5	145222477	85	0.303532
1	21580027	5	136322436	85	0.303781
1	21646922	5	134436352	85	0.307486
1	21810055	5	130594045	85	0.321532
1	21810055	5	130602445	85	0.321532
1	21810055	5	130605162	85	0.321532
1	21810055	5	130607007	85	0.321532
1	21852819	5	117952119	85	0.312039
1	22110787	5	141348628	85	0.339345
1	22120573	5	141348628	85	0.339345
1	22129655	5	141348628	85	0.339345
1	22565734	5	136689502	85	0.317014
1	22584165	5	112611667	85	0.305549
1	22669653	5	125577470	85	0.307619
1	22671798	5	134036566	85	0.302673
1	22716672	5	134971621	85	0.300886
1	22716672	5	134973279	85	0.300886
1	22716672	5	134974603	85	0.300886
1	22716672	5	134976286	85	0.300886
1	22716672	5	134976978	85	0.300886
1	22716672	5	134978976	85	0.300886
1	22716672	5	134984355	85	0.300886
1	22716672	5	134988396	85	0.300886
1	22716672	5	134993486	85	0.300886
1	22716672	5	134993954	85	0.300886
1	22737100	5	116295773	85	0.314987
1	22780927	5	141333319	85	0.382665
1	23018875	5	119490661	85	0.345812
1	23018875	5	119490711	85	0.345812
1	23191101	5	110645337	85	0.368396
1	23201249	5	140361544	85	0.302769
1	23345051	5	117479808	85	0.31047
1	23363044	5	117479808	85	0.31047
1	23365184	5	117479808	85	0.31047
1	23369508	5	117479808	85	0.31047
1	23380198	5	117479808	85	0.31047
1	23381795	5	117479808	85	0.31047
1	23382729	5	117479808	85	0.31047
1	23395955	5	117479808	85	0.31047
1	23413027	5	117479808	85	0.324825
1	23488320	5	117479808	85	0.355336
1	23507890	5	117479808	85	0.324825
1	23540125	5	117479808	85	0.306418
1	23832862	5	130494699	85	0.337391
1	23832862	5	130500581	85	0.337391
1	23833974	5	130494699	85	0.337391
1	23833974	5	130500581	85	0.337391
1	23833986	5	130494699	85	0.337391
1	23833986	5	130500581	85	0.337391
1	23834056	5	130494699	85	0.337391
1	23834056	5	130500581	85	0.337391
1	24256316	5	129050044	85	0.32243
1	24600364	5	115302445	85	0.318655
1	24600364	5	115302660	85	0.318655
1	24600364	5	115303178	85	0.318655
1	24642094	5	142947800	85	0.30161
1	24787947	5	126995591	85	0.301541
1	24787947	5	126996381	85	0.301541
1	24787947	5	127000522	85	0.316611
1	24787947	5	127000694	85	0.301541
1	24852994	5	141483178	85	0.308266
1	24877458	5	128958403	85	0.306323
1	24877894	5	128958403	85	0.306323
1	24877905	5	128958403	85	0.306323
1	24878105	5	128958403	85	0.306323
1	24878491	5	128958403	85	0.306323
1	24878596	5	128958403	85	0.306323
1	24878789	5	128958403	85	0.306323
1	24880973	5	145729263	85	0.308858
1	24880973	5	145729422	85	0.308858
1	24880973	5	145729717	85	0.308858
1	24880973	5	145729738	85	0.308858
1	24881042	5	145729263	85	0.311614
1	24881042	5	145729422	85	0.311614
1	24881042	5	145729717	85	0.311614
1	24881042	5	145729738	85	0.311614
1	24881126	5	145729263	85	0.330446
1	24881126	5	145729422	85	0.330446
1	24881126	5	145729717	85	0.330446
1	24881126	5	145729738	85	0.330446
1	24881126	5	145731232	85	0.308577
1	24881178	5	145729263	85	0.313417
1	24881178	5	145729422	85	0.313417
1	24881178	5	145729717	85	0.313417
1	24881178	5	145729738	85	0.313417
1	24898489	5	130351502	85	0.315671
1	24898489	5	130360537	85	0.315671
1	24898489	5	130360622	85	0.315671
1	24898489	5	130361558	85	0.315671
1	24898489	5	130362623	85	0.315671
1	24898489	5	130363499	85	0.315671
1	24898489	5	130364456	85	0.315671
1	24898489	5	130364464	85	0.315671
1	24898489	5	130364503	85	0.315671
1	24898489	5	130364596	85	0.315671
1	24898489	5	130364965	85	0.315671
1	24898489	5	130365009	85	0.315671
1	24898489	5	130365166	85	0.315671
1	24898489	5	130365236	85	0.315671
1	24898489	5	130365390	85	0.315671
1	24898489	5	130366150	85	0.315671
1	24898489	5	130367028	85	0.315671
1	24898489	5	130367029	85	0.315671
1	24898489	5	130367036	85	0.315671
1	24898489	5	130367086	85	0.315671
1	24898489	5	130367726	85	0.315671
1	24898489	5	130367850	85	0.315671
1	24898489	5	130368585	85	0.315671
1	24898489	5	130368978	85	0.315671
1	24898489	5	130369313	85	0.315671
1	24898489	5	130369534	85	0.315671
1	24898489	5	130369630	85	0.315671
1	24898489	5	130370280	85	0.315671
1	24898489	5	130372203	85	0.315671
1	24898489	5	130372512	85	0.315671
1	24898489	5	130372662	85	0.315671
1	24898489	5	130373397	85	0.315671
1	24898489	5	130373830	85	0.315671
1	24898489	5	130374516	85	0.315671
1	24898489	5	130374799	85	0.315671
1	24898489	5	130375045	85	0.315671
1	24898489	5	130376511	85	0.315671
1	24898489	5	130378027	85	0.315671
1	24898489	5	130379766	85	0.315671
1	25285248	5	142359037	85	0.306418
1	25285248	5	142365411	85	0.306418
1	25329752	5	139222394	85	0.335498
1	25371849	5	144894301	85	0.312499
1	25489935	5	124493644	85	0.34446
1	25491561	5	124493644	85	0.322614
1	25499030	5	124493644	85	0.322614
1	25503719	5	124493644	85	0.31068
1	25662179	5	136651145	85	0.303959
1	25727386	5	132636493	85	0.313505
1	25743405	5	114972918	85	0.378547
1	25811728	5	133165455	85	0.301715
1	25847810	5	114972918	85	0.336512
1	25848554	5	114972918	85	0.336512
1	25852219	5	114972918	85	0.305287
1	26091129	5	115359490	85	0.314196
1	26212431	5	133518516	85	0.342182
1	26216081	5	133518516	85	0.342182
1	26216328	5	133518516	85	0.342182
1	26223319	5	133518516	85	0.342182
1	26239236	5	133518516	85	0.377541
1	26722727	5	125215243	85	0.337666
1	26755073	5	134876971	85	0.335761
1	26863735	5	133310645	85	0.305605
1	26900708	5	112454991	85	0.310596
1	27327819	5	112414236	85	0.310278
1	27327868	5	112414236	85	0.337391
1	27327897	5	112414236	85	0.337391
1	27328713	5	112414236	85	0.337391
1	27384409	5	132854682	85	0.355519
1	27384409	5	132854683	85	0.355519
1	27394513	5	132854682	85	0.300483
1	27394513	5	132854683	85	0.300483
1	27491391	5	115800559	85	0.32942
1	27887065	5	132331555	85	0.309053
1	27887065	5	132337087	85	0.309053
1	27887065	5	132340211	85	0.309053
1	27887065	5	132341007	85	0.309053
1	27887065	5	132341836	85	0.309053
1	27887065	5	132342020	85	0.309053
1	27887065	5	132344015	85	0.309053
1	27887065	5	132344545	85	0.309053
1	27887065	5	132351565	85	0.309053
1	27887065	5	132356755	85	0.309053
1	27887065	5	132359484	85	0.309053
1	27887065	5	132368404	85	0.309053
1	27887065	5	132369328	85	0.309053
1	27887065	5	132372753	85	0.309053
1	27887065	5	132372767	85	0.309053
1	27947921	5	110491174	85	0.302239
1	27947921	5	110491188	85	0.302239
1	27947921	5	110491219	85	0.302239
1	28194816	5	131880722	85	0.3004
1	28194816	5	131889602	85	0.3004
1	28194816	5	131890010	85	0.3004
1	28194816	5	131898844	85	0.3004
1	28194816	5	131899769	85	0.3004
1	28194816	5	131912806	85	0.3004
1	28194816	5	131914714	85	0.3004
1	28194816	5	131920531	85	0.3004
1	28194816	5	131921856	85	0.3004
1	28194816	5	131929577	85	0.3004
1	28194816	5	131942042	85	0.3004
1	28194816	5	131942044	85	0.3004
1	28194816	5	131945121	85	0.3004
1	28194816	5	131946562	85	0.3004
1	28194816	5	131954140	85	0.3004
1	28194816	5	131960927	85	0.3004
1	28194816	5	131966067	85	0.3004
1	28194816	5	131966993	85	0.3004
1	28194816	5	131975835	85	0.3004
1	28194816	5	131977963	85	0.3004
1	28194816	5	131983809	85	0.3004
1	28194816	5	131984316	85	0.3004
1	28194816	5	131988264	85	0.3004
1	28194816	5	131988558	85	0.3004
1	28197335	5	131992414	85	0.307295
1	28248293	5	113731821	85	0.313314
1	28251709	5	113731821	85	0.313314
1	28251710	5	113731821	85	0.313314
1	28251721	5	113731821	85	0.313314
1	28258689	5	113731821	85	0.313314
1	28577473	5	115150525	85	0.351997
1	28626629	5	121833906	85	0.305277
1	28837575	5	129730587	85	0.320036
1	28837951	5	117876306	85	0.340581
1	28882140	5	120774462	85	0.331917
1	28882140	5	120775088	85	0.331917
1	28882140	5	120794881	85	0.306816
1	28883836	5	120774462	85	0.331917
1	28883836	5	120775088	85	0.331917
1	28883836	5	120794881	85	0.306816
1	28892742	5	120774462	85	0.339426
1	28892742	5	120775088	85	0.339426
1	28892742	5	120794881	85	0.314162
1	28895072	5	120774462	85	0.339426
1	28895072	5	120775088	85	0.339426
1	28895072	5	120794881	85	0.314162
1	28898822	5	120774462	85	0.339426
1	28898822	5	120775088	85	0.339426
1	28898822	5	120794881	85	0.314162
1	28900475	5	120774462	85	0.339426
1	28900475	5	120775088	85	0.339426
1	28900475	5	120794881	85	0.314162
1	28902413	5	120774462	85	0.339426
1	28902413	5	120775088	85	0.339426
1	28902413	5	120794881	85	0.314162
1	29074065	5	143134630	85	0.30313
1	29074065	5	143135473	85	0.30313
1	29201470	5	124997769	85	0.306085
1	29201470	5	124999942	85	0.306085
1	29201470	5	125025767	85	0.300749
1	29202580	5	124950538	85	0.347236
1	29206032	5	124139576	85	0.307192
1	29208045	5	124950538	85	0.320005
1	29208076	5	124950538	85	0.320005
1	29210258	5	124950538	85	0.320005
1	29220619	5	124950538	85	0.347236
1	29223019	5	124950538	85	0.347236
1	29233928	5	124990398	85	0.32707
1	29233928	5	124990749	85	0.32707
1	29233928	5	124990821	85	0.32707
1	29233928	5	124990904	85	0.32707
1	29233928	5	124992023	85	0.340893
1	29233928	5	124992678	85	0.32707
1	29233928	5	124993101	85	0.340893
1	29233928	5	124993304	85	0.340893
1	29233928	5	124993323	85	0.340893
1	29233928	5	124993612	85	0.32707
1	29233928	5	124993933	85	0.340893
1	29233928	5	124994431	85	0.340893
1	29233928	5	124994514	85	0.340893
1	29233928	5	124995465	85	0.346894
1	29233928	5	124995718	85	0.346894
1	29233928	5	124995777	85	0.340893
1	29233928	5	124995878	85	0.346894
1	29233928	5	124996414	85	0.346894
1	29233928	5	124996711	85	0.340893
1	29235719	5	124990398	85	0.32707
1	29235719	5	124990749	85	0.32707
1	29235719	5	124990821	85	0.32707
1	29235719	5	124990904	85	0.32707
1	29235719	5	124992023	85	0.340893
1	29235719	5	124992678	85	0.32707
1	29235719	5	124993101	85	0.340893
1	29235719	5	124993304	85	0.340893
1	29235719	5	124993323	85	0.340893
1	29235719	5	124993612	85	0.32707
1	29235719	5	124993933	85	0.340893
1	29235719	5	124994431	85	0.340893
1	29235719	5	124994514	85	0.340893
1	29235719	5	124995465	85	0.346894
1	29235719	5	124995718	85	0.346894
1	29235719	5	124995777	85	0.340893
1	29235719	5	124995878	85	0.346894
1	29235719	5	124996414	85	0.346894
1	29235719	5	124996711	85	0.340893
1	29236582	5	124990398	85	0.32707
1	29236582	5	124990749	85	0.32707
1	29236582	5	124990821	85	0.32707
1	29236582	5	124990904	85	0.32707
1	29236582	5	124992023	85	0.340893
1	29236582	5	124992678	85	0.32707
1	29236582	5	124993101	85	0.340893
1	29236582	5	124993304	85	0.340893
1	29236582	5	124993323	85	0.340893
1	29236582	5	124993612	85	0.32707
1	29236582	5	124993933	85	0.340893
1	29236582	5	124994431	85	0.340893
1	29236582	5	124994514	85	0.340893
1	29236582	5	124995465	85	0.346894
1	29236582	5	124995718	85	0.346894
1	29236582	5	124995777	85	0.340893
1	29236582	5	124995878	85	0.346894
1	29236582	5	124996414	85	0.346894
1	29236582	5	124996711	85	0.340893
1	29237229	5	124990398	85	0.32707
1	29237229	5	124990749	85	0.32707
1	29237229	5	124990821	85	0.32707
1	29237229	5	124990904	85	0.32707
1	29237229	5	124992023	85	0.340893
1	29237229	5	124992678	85	0.32707
1	29237229	5	124993101	85	0.340893
1	29237229	5	124993304	85	0.340893
1	29237229	5	124993323	85	0.340893
1	29237229	5	124993612	85	0.32707
1	29237229	5	124993933	85	0.340893
1	29237229	5	124994431	85	0.340893
1	29237229	5	124994514	85	0.340893
1	29237229	5	124995465	85	0.346894
1	29237229	5	124995718	85	0.346894
1	29237229	5	124995777	85	0.340893
1	29237229	5	124995878	85	0.346894
1	29237229	5	124996414	85	0.346894
1	29237229	5	124996711	85	0.340893
1	29239854	5	124990398	85	0.32707
1	29239854	5	124990749	85	0.32707
1	29239854	5	124990821	85	0.32707
1	29239854	5	124990904	85	0.32707
1	29239854	5	124992023	85	0.340893
1	29239854	5	124992678	85	0.32707
1	29239854	5	124993101	85	0.340893
1	29239854	5	124993304	85	0.340893
1	29239854	5	124993323	85	0.340893
1	29239854	5	124993612	85	0.32707
1	29239854	5	124993933	85	0.340893
1	29239854	5	124994431	85	0.340893
1	29239854	5	124994514	85	0.340893
1	29239854	5	124995465	85	0.346894
1	29239854	5	124995718	85	0.346894
1	29239854	5	124995777	85	0.340893
1	29239854	5	124995878	85	0.346894
1	29239854	5	124996414	85	0.346894
1	29239854	5	124996711	85	0.340893
1	29250470	5	124990398	85	0.32707
1	29250470	5	124990749	85	0.32707
1	29250470	5	124990821	85	0.32707
1	29250470	5	124990904	85	0.32707
1	29250470	5	124992023	85	0.340893
1	29250470	5	124992678	85	0.32707
1	29250470	5	124993101	85	0.340893
1	29250470	5	124993304	85	0.340893
1	29250470	5	124993323	85	0.340893
1	29250470	5	124993612	85	0.32707
1	29250470	5	124993933	85	0.340893
1	29250470	5	124994431	85	0.340893
1	29250470	5	124994514	85	0.340893
1	29250470	5	124995465	85	0.346894
1	29250470	5	124995718	85	0.346894
1	29250470	5	124995777	85	0.340893
1	29250470	5	124995878	85	0.346894
1	29250470	5	124996414	85	0.346894
1	29250470	5	124996711	85	0.340893
1	29251041	5	124989975	85	0.309927
1	29251041	5	124990398	85	0.30727
1	29251041	5	124990749	85	0.30727
1	29251041	5	124990821	85	0.30727
1	29251041	5	124990904	85	0.30727
1	29251041	5	124992023	85	0.315816
1	29251041	5	124992678	85	0.30727
1	29251041	5	124993101	85	0.315816
1	29251041	5	124993304	85	0.315816
1	29251041	5	124993323	85	0.315816
1	29251041	5	124993612	85	0.30727
1	29251041	5	124993933	85	0.315816
1	29251041	5	124994431	85	0.315816
1	29251041	5	124994514	85	0.315816
1	29251041	5	124995465	85	0.320003
1	29251041	5	124995718	85	0.320003
1	29251041	5	124995777	85	0.315816
1	29251041	5	124995878	85	0.320003
1	29251041	5	124996414	85	0.320003
1	29251041	5	124996711	85	0.315816
1	29254271	5	124990398	85	0.32707
1	29254271	5	124990749	85	0.32707
1	29254271	5	124990821	85	0.32707
1	29254271	5	124990904	85	0.32707
1	29254271	5	124992023	85	0.340893
1	29254271	5	124992678	85	0.32707
1	29254271	5	124993101	85	0.340893
1	29254271	5	124993304	85	0.340893
1	29254271	5	124993323	85	0.340893
1	29254271	5	124993612	85	0.32707
1	29254271	5	124993933	85	0.340893
1	29254271	5	124994431	85	0.340893
1	29254271	5	124994514	85	0.340893
1	29254271	5	124995465	85	0.346894
1	29254271	5	124995718	85	0.346894
1	29254271	5	124995777	85	0.340893
1	29254271	5	124995878	85	0.346894
1	29254271	5	124996414	85	0.346894
1	29254271	5	124996711	85	0.340893
1	29266977	5	124990398	85	0.32707
1	29266977	5	124990749	85	0.32707
1	29266977	5	124990821	85	0.32707
1	29266977	5	124990904	85	0.32707
1	29266977	5	124992023	85	0.340893
1	29266977	5	124992678	85	0.32707
1	29266977	5	124993101	85	0.340893
1	29266977	5	124993304	85	0.340893
1	29266977	5	124993323	85	0.340893
1	29266977	5	124993612	85	0.32707
1	29266977	5	124993933	85	0.340893
1	29266977	5	124994431	85	0.340893
1	29266977	5	124994514	85	0.340893
1	29266977	5	124995465	85	0.346894
1	29266977	5	124995718	85	0.346894
1	29266977	5	124995777	85	0.340893
1	29266977	5	124995878	85	0.346894
1	29266977	5	124996414	85	0.346894
1	29266977	5	124996711	85	0.340893
1	29275286	5	124990398	85	0.32707
1	29275286	5	124990749	85	0.32707
1	29275286	5	124990821	85	0.32707
1	29275286	5	124990904	85	0.32707
1	29275286	5	124992023	85	0.340893
1	29275286	5	124992678	85	0.32707
1	29275286	5	124993101	85	0.340893
1	29275286	5	124993304	85	0.340893
1	29275286	5	124993323	85	0.340893
1	29275286	5	124993612	85	0.32707
1	29275286	5	124993933	85	0.340893
1	29275286	5	124994431	85	0.340893
1	29275286	5	124994514	85	0.340893
1	29275286	5	124995465	85	0.346894
1	29275286	5	124995718	85	0.346894
1	29275286	5	124995777	85	0.340893
1	29275286	5	124995878	85	0.346894
1	29275286	5	124996414	85	0.346894
1	29275286	5	124996711	85	0.340893
1	29281861	5	124990398	85	0.34463
1	29281861	5	124990749	85	0.34463
1	29281861	5	124990821	85	0.34463
1	29281861	5	124990904	85	0.34463
1	29281861	5	124992023	85	0.356314
1	29281861	5	124992678	85	0.34463
1	29281861	5	124993101	85	0.356314
1	29281861	5	124993304	85	0.356314
1	29281861	5	124993323	85	0.356314
1	29281861	5	124993612	85	0.34463
1	29281861	5	124993933	85	0.356314
1	29281861	5	124994431	85	0.356314
1	29281861	5	124994514	85	0.356314
1	29281861	5	124995465	85	0.361412
1	29281861	5	124995718	85	0.361412
1	29281861	5	124995777	85	0.356314
1	29281861	5	124995878	85	0.361412
1	29281861	5	124996414	85	0.361412
1	29281861	5	124996711	85	0.356314
1	29283978	5	124990398	85	0.32707
1	29283978	5	124990749	85	0.32707
1	29283978	5	124990821	85	0.32707
1	29283978	5	124990904	85	0.32707
1	29283978	5	124992023	85	0.340893
1	29283978	5	124992678	85	0.32707
1	29283978	5	124993101	85	0.340893
1	29283978	5	124993304	85	0.340893
1	29283978	5	124993323	85	0.340893
1	29283978	5	124993612	85	0.32707
1	29283978	5	124993933	85	0.340893
1	29283978	5	124994431	85	0.340893
1	29283978	5	124994514	85	0.340893
1	29283978	5	124995465	85	0.346894
1	29283978	5	124995718	85	0.346894
1	29283978	5	124995777	85	0.340893
1	29283978	5	124995878	85	0.346894
1	29283978	5	124996414	85	0.346894
1	29283978	5	124996711	85	0.340893
1	29287028	5	124990398	85	0.32707
1	29287028	5	124990749	85	0.32707
1	29287028	5	124990821	85	0.32707
1	29287028	5	124990904	85	0.32707
1	29287028	5	124992023	85	0.340893
1	29287028	5	124992678	85	0.32707
1	29287028	5	124993101	85	0.340893
1	29287028	5	124993304	85	0.340893
1	29287028	5	124993323	85	0.340893
1	29287028	5	124993612	85	0.32707
1	29287028	5	124993933	85	0.340893
1	29287028	5	124994431	85	0.340893
1	29287028	5	124994514	85	0.340893
1	29287028	5	124995465	85	0.346894
1	29287028	5	124995718	85	0.346894
1	29287028	5	124995777	85	0.340893
1	29287028	5	124995878	85	0.346894
1	29287028	5	124996414	85	0.346894
1	29287028	5	124996711	85	0.340893
1	29293083	5	124990398	85	0.32707
1	29293083	5	124990749	85	0.32707
1	29293083	5	124990821	85	0.32707
1	29293083	5	124990904	85	0.32707
1	29293083	5	124992023	85	0.340893
1	29293083	5	124992678	85	0.32707
1	29293083	5	124993101	85	0.340893
1	29293083	5	124993304	85	0.340893
1	29293083	5	124993323	85	0.340893
1	29293083	5	124993612	85	0.32707
1	29293083	5	124993933	85	0.340893
1	29293083	5	124994431	85	0.340893
1	29293083	5	124994514	85	0.340893
1	29293083	5	124995465	85	0.346894
1	29293083	5	124995718	85	0.346894
1	29293083	5	124995777	85	0.340893
1	29293083	5	124995878	85	0.346894
1	29293083	5	124996414	85	0.346894
1	29293083	5	124996711	85	0.340893
1	29293271	5	124990398	85	0.32707
1	29293271	5	124990749	85	0.32707
1	29293271	5	124990821	85	0.32707
1	29293271	5	124990904	85	0.32707
1	29293271	5	124992023	85	0.340893
1	29293271	5	124992678	85	0.32707
1	29293271	5	124993101	85	0.340893
1	29293271	5	124993304	85	0.340893
1	29293271	5	124993323	85	0.340893
1	29293271	5	124993612	85	0.32707
1	29293271	5	124993933	85	0.340893
1	29293271	5	124994431	85	0.340893
1	29293271	5	124994514	85	0.340893
1	29293271	5	124995465	85	0.346894
1	29293271	5	124995718	85	0.346894
1	29293271	5	124995777	85	0.340893
1	29293271	5	124995878	85	0.346894
1	29293271	5	124996414	85	0.346894
1	29293271	5	124996711	85	0.340893
1	29294587	5	124990398	85	0.32707
1	29294587	5	124990749	85	0.32707
1	29294587	5	124990821	85	0.32707
1	29294587	5	124990904	85	0.32707
1	29294587	5	124992023	85	0.340893
1	29294587	5	124992678	85	0.32707
1	29294587	5	124993101	85	0.340893
1	29294587	5	124993304	85	0.340893
1	29294587	5	124993323	85	0.340893
1	29294587	5	124993612	85	0.32707
1	29294587	5	124993933	85	0.340893
1	29294587	5	124994431	85	0.340893
1	29294587	5	124994514	85	0.340893
1	29294587	5	124995465	85	0.346894
1	29294587	5	124995718	85	0.346894
1	29294587	5	124995777	85	0.340893
1	29294587	5	124995878	85	0.346894
1	29294587	5	124996414	85	0.346894
1	29294587	5	124996711	85	0.340893
1	29316245	5	124990398	85	0.32707
1	29316245	5	124990749	85	0.32707
1	29316245	5	124990821	85	0.32707
1	29316245	5	124990904	85	0.32707
1	29316245	5	124992023	85	0.340893
1	29316245	5	124992678	85	0.32707
1	29316245	5	124993101	85	0.340893
1	29316245	5	124993304	85	0.340893
1	29316245	5	124993323	85	0.340893
1	29316245	5	124993612	85	0.32707
1	29316245	5	124993933	85	0.340893
1	29316245	5	124994431	85	0.340893
1	29316245	5	124994514	85	0.340893
1	29316245	5	124995465	85	0.346894
1	29316245	5	124995718	85	0.346894
1	29316245	5	124995777	85	0.340893
1	29316245	5	124995878	85	0.346894
1	29316245	5	124996414	85	0.346894
1	29316245	5	124996711	85	0.340893
1	29318773	5	124990398	85	0.32707
1	29318773	5	124990749	85	0.32707
1	29318773	5	124990821	85	0.32707
1	29318773	5	124990904	85	0.32707
1	29318773	5	124992023	85	0.340893
1	29318773	5	124992678	85	0.32707
1	29318773	5	124993101	85	0.340893
1	29318773	5	124993304	85	0.340893
1	29318773	5	124993323	85	0.340893
1	29318773	5	124993612	85	0.32707
1	29318773	5	124993933	85	0.340893
1	29318773	5	124994431	85	0.340893
1	29318773	5	124994514	85	0.340893
1	29318773	5	124995465	85	0.346894
1	29318773	5	124995718	85	0.346894
1	29318773	5	124995777	85	0.340893
1	29318773	5	124995878	85	0.346894
1	29318773	5	124996414	85	0.346894
1	29318773	5	124996711	85	0.340893
1	29331208	5	124990398	85	0.32707
1	29331208	5	124990749	85	0.32707
1	29331208	5	124990821	85	0.32707
1	29331208	5	124990904	85	0.32707
1	29331208	5	124992023	85	0.340893
1	29331208	5	124992678	85	0.32707
1	29331208	5	124993101	85	0.340893
1	29331208	5	124993304	85	0.340893
1	29331208	5	124993323	85	0.340893
1	29331208	5	124993612	85	0.32707
1	29331208	5	124993933	85	0.340893
1	29331208	5	124994431	85	0.340893
1	29331208	5	124994514	85	0.340893
1	29331208	5	124995465	85	0.346894
1	29331208	5	124995718	85	0.346894
1	29331208	5	124995777	85	0.340893
1	29331208	5	124995878	85	0.346894
1	29331208	5	124996414	85	0.346894
1	29331208	5	124996711	85	0.340893
1	29332529	5	124990398	85	0.32707
1	29332529	5	124990749	85	0.32707
1	29332529	5	124990821	85	0.32707
1	29332529	5	124990904	85	0.32707
1	29332529	5	124992023	85	0.340893
1	29332529	5	124992678	85	0.32707
1	29332529	5	124993101	85	0.340893
1	29332529	5	124993304	85	0.340893
1	29332529	5	124993323	85	0.340893
1	29332529	5	124993612	85	0.32707
1	29332529	5	124993933	85	0.340893
1	29332529	5	124994431	85	0.340893
1	29332529	5	124994514	85	0.340893
1	29332529	5	124995465	85	0.346894
1	29332529	5	124995718	85	0.346894
1	29332529	5	124995777	85	0.340893
1	29332529	5	124995878	85	0.346894
1	29332529	5	124996414	85	0.346894
1	29332529	5	124996711	85	0.340893
1	29333962	5	124990398	85	0.32707
1	29333962	5	124990749	85	0.32707
1	29333962	5	124990821	85	0.32707
1	29333962	5	124990904	85	0.32707
1	29333962	5	124992023	85	0.340893
1	29333962	5	124992678	85	0.32707
1	29333962	5	124993101	85	0.340893
1	29333962	5	124993304	85	0.340893
1	29333962	5	124993323	85	0.340893
1	29333962	5	124993612	85	0.32707
1	29333962	5	124993933	85	0.340893
1	29333962	5	124994431	85	0.340893
1	29333962	5	124994514	85	0.340893
1	29333962	5	124995465	85	0.346894
1	29333962	5	124995718	85	0.346894
1	29333962	5	124995777	85	0.340893
1	29333962	5	124995878	85	0.346894
1	29333962	5	124996414	85	0.346894
1	29333962	5	124996711	85	0.340893
1	29335039	5	124990398	85	0.32707
1	29335039	5	124990749	85	0.32707
1	29335039	5	124990821	85	0.32707
1	29335039	5	124990904	85	0.32707
1	29335039	5	124992023	85	0.340893
1	29335039	5	124992678	85	0.32707
1	29335039	5	124993101	85	0.340893
1	29335039	5	124993304	85	0.340893
1	29335039	5	124993323	85	0.340893
1	29335039	5	124993612	85	0.32707
1	29335039	5	124993933	85	0.340893
1	29335039	5	124994431	85	0.340893
1	29335039	5	124994514	85	0.340893
1	29335039	5	124995465	85	0.346894
1	29335039	5	124995718	85	0.346894
1	29335039	5	124995777	85	0.340893
1	29335039	5	124995878	85	0.346894
1	29335039	5	124996414	85	0.346894
1	29335039	5	124996711	85	0.340893
1	29346992	5	124990398	85	0.32707
1	29346992	5	124990749	85	0.32707
1	29346992	5	124990821	85	0.32707
1	29346992	5	124990904	85	0.32707
1	29346992	5	124992023	85	0.340893
1	29346992	5	124992678	85	0.32707
1	29346992	5	124993101	85	0.340893
1	29346992	5	124993304	85	0.340893
1	29346992	5	124993323	85	0.340893
1	29346992	5	124993612	85	0.32707
1	29346992	5	124993933	85	0.340893
1	29346992	5	124994431	85	0.340893
1	29346992	5	124994514	85	0.340893
1	29346992	5	124995465	85	0.346894
1	29346992	5	124995718	85	0.346894
1	29346992	5	124995777	85	0.340893
1	29346992	5	124995878	85	0.346894
1	29346992	5	124996414	85	0.346894
1	29346992	5	124996711	85	0.340893
1	29364098	5	124989975	85	0.311285
1	29364098	5	124990398	85	0.335144
1	29364098	5	124990749	85	0.335144
1	29364098	5	124990821	85	0.335144
1	29364098	5	124990904	85	0.335144
1	29364098	5	124992023	85	0.33716
1	29364098	5	124992678	85	0.335144
1	29364098	5	124993101	85	0.33716
1	29364098	5	124993304	85	0.33716
1	29364098	5	124993323	85	0.33716
1	29364098	5	124993612	85	0.335144
1	29364098	5	124993933	85	0.33716
1	29364098	5	124994431	85	0.33716
1	29364098	5	124994514	85	0.33716
1	29364098	5	124995465	85	0.339098
1	29364098	5	124995718	85	0.339098
1	29364098	5	124995777	85	0.33716
1	29364098	5	124995878	85	0.339098
1	29364098	5	124996414	85	0.339098
1	29364098	5	124996711	85	0.33716
1	29380367	5	124990398	85	0.31888
1	29380367	5	124990749	85	0.31888
1	29380367	5	124990821	85	0.31888
1	29380367	5	124990904	85	0.31888
1	29380367	5	124992023	85	0.333747
1	29380367	5	124992678	85	0.31888
1	29380367	5	124993101	85	0.333747
1	29380367	5	124993304	85	0.333747
1	29380367	5	124993323	85	0.333747
1	29380367	5	124993612	85	0.31888
1	29380367	5	124993933	85	0.333747
1	29380367	5	124994431	85	0.333747
1	29380367	5	124994514	85	0.333747
1	29380367	5	124995465	85	0.340192
1	29380367	5	124995718	85	0.340192
1	29380367	5	124995777	85	0.333747
1	29380367	5	124995878	85	0.340192
1	29380367	5	124996414	85	0.340192
1	29380367	5	124996711	85	0.333747
1	29381594	5	124990398	85	0.31888
1	29381594	5	124990749	85	0.31888
1	29381594	5	124990821	85	0.31888
1	29381594	5	124990904	85	0.31888
1	29381594	5	124992023	85	0.333747
1	29381594	5	124992678	85	0.31888
1	29381594	5	124993101	85	0.333747
1	29381594	5	124993304	85	0.333747
1	29381594	5	124993323	85	0.333747
1	29381594	5	124993612	85	0.31888
1	29381594	5	124993933	85	0.333747
1	29381594	5	124994431	85	0.333747
1	29381594	5	124994514	85	0.333747
1	29381594	5	124995465	85	0.340192
1	29381594	5	124995718	85	0.340192
1	29381594	5	124995777	85	0.333747
1	29381594	5	124995878	85	0.340192
1	29381594	5	124996414	85	0.340192
1	29381594	5	124996711	85	0.333747
1	29396218	5	124990398	85	0.31888
1	29396218	5	124990749	85	0.31888
1	29396218	5	124990821	85	0.31888
1	29396218	5	124990904	85	0.31888
1	29396218	5	124992023	85	0.333747
1	29396218	5	124992678	85	0.31888
1	29396218	5	124993101	85	0.333747
1	29396218	5	124993304	85	0.333747
1	29396218	5	124993323	85	0.333747
1	29396218	5	124993612	85	0.31888
1	29396218	5	124993933	85	0.333747
1	29396218	5	124994431	85	0.333747
1	29396218	5	124994514	85	0.333747
1	29396218	5	124995465	85	0.340192
1	29396218	5	124995718	85	0.340192
1	29396218	5	124995777	85	0.333747
1	29396218	5	124995878	85	0.340192
1	29396218	5	124996414	85	0.340192
1	29396218	5	124996711	85	0.333747
1	29407230	5	124990398	85	0.31888
1	29407230	5	124990749	85	0.31888
1	29407230	5	124990821	85	0.31888
1	29407230	5	124990904	85	0.31888
1	29407230	5	124992023	85	0.333747
1	29407230	5	124992678	85	0.31888
1	29407230	5	124993101	85	0.333747
1	29407230	5	124993304	85	0.333747
1	29407230	5	124993323	85	0.333747
1	29407230	5	124993612	85	0.31888
1	29407230	5	124993933	85	0.333747
1	29407230	5	124994431	85	0.333747
1	29407230	5	124994514	85	0.333747
1	29407230	5	124995465	85	0.340192
1	29407230	5	124995718	85	0.340192
1	29407230	5	124995777	85	0.333747
1	29407230	5	124995878	85	0.340192
1	29407230	5	124996414	85	0.340192
1	29407230	5	124996711	85	0.333747
1	29416028	5	124990398	85	0.31888
1	29416028	5	124990749	85	0.31888
1	29416028	5	124990821	85	0.31888
1	29416028	5	124990904	85	0.31888
1	29416028	5	124992023	85	0.333747
1	29416028	5	124992678	85	0.31888
1	29416028	5	124993101	85	0.333747
1	29416028	5	124993304	85	0.333747
1	29416028	5	124993323	85	0.333747
1	29416028	5	124993612	85	0.31888
1	29416028	5	124993933	85	0.333747
1	29416028	5	124994431	85	0.333747
1	29416028	5	124994514	85	0.333747
1	29416028	5	124995465	85	0.340192
1	29416028	5	124995718	85	0.340192
1	29416028	5	124995777	85	0.333747
1	29416028	5	124995878	85	0.340192
1	29416028	5	124996414	85	0.340192
1	29416028	5	124996711	85	0.333747
1	29418033	5	124990398	85	0.31888
1	29418033	5	124990749	85	0.31888
1	29418033	5	124990821	85	0.31888
1	29418033	5	124990904	85	0.31888
1	29418033	5	124992023	85	0.333747
1	29418033	5	124992678	85	0.31888
1	29418033	5	124993101	85	0.333747
1	29418033	5	124993304	85	0.333747
1	29418033	5	124993323	85	0.333747
1	29418033	5	124993612	85	0.31888
1	29418033	5	124993933	85	0.333747
1	29418033	5	124994431	85	0.333747
1	29418033	5	124994514	85	0.333747
1	29418033	5	124995465	85	0.340192
1	29418033	5	124995718	85	0.340192
1	29418033	5	124995777	85	0.333747
1	29418033	5	124995878	85	0.340192
1	29418033	5	124996414	85	0.340192
1	29418033	5	124996711	85	0.333747
1	29428170	5	124990398	85	0.31888
1	29428170	5	124990749	85	0.31888
1	29428170	5	124990821	85	0.31888
1	29428170	5	124990904	85	0.31888
1	29428170	5	124992023	85	0.333747
1	29428170	5	124992678	85	0.31888
1	29428170	5	124993101	85	0.333747
1	29428170	5	124993304	85	0.333747
1	29428170	5	124993323	85	0.333747
1	29428170	5	124993612	85	0.31888
1	29428170	5	124993933	85	0.333747
1	29428170	5	124994431	85	0.333747
1	29428170	5	124994514	85	0.333747
1	29428170	5	124995465	85	0.340192
1	29428170	5	124995718	85	0.340192
1	29428170	5	124995777	85	0.333747
1	29428170	5	124995878	85	0.340192
1	29428170	5	124996414	85	0.340192
1	29428170	5	124996711	85	0.333747
1	29434780	5	124990398	85	0.31888
1	29434780	5	124990749	85	0.31888
1	29434780	5	124990821	85	0.31888
1	29434780	5	124990904	85	0.31888
1	29434780	5	124992023	85	0.333747
1	29434780	5	124992678	85	0.31888
1	29434780	5	124993101	85	0.333747
1	29434780	5	124993304	85	0.333747
1	29434780	5	124993323	85	0.333747
1	29434780	5	124993612	85	0.31888
1	29434780	5	124993933	85	0.333747
1	29434780	5	124994431	85	0.333747
1	29434780	5	124994514	85	0.333747
1	29434780	5	124995465	85	0.340192
1	29434780	5	124995718	85	0.340192
1	29434780	5	124995777	85	0.333747
1	29434780	5	124995878	85	0.340192
1	29434780	5	124996414	85	0.340192
1	29434780	5	124996711	85	0.333747
1	29436595	5	124990398	85	0.31888
1	29436595	5	124990749	85	0.31888
1	29436595	5	124990821	85	0.31888
1	29436595	5	124990904	85	0.31888
1	29436595	5	124992023	85	0.333747
1	29436595	5	124992678	85	0.31888
1	29436595	5	124993101	85	0.333747
1	29436595	5	124993304	85	0.333747
1	29436595	5	124993323	85	0.333747
1	29436595	5	124993612	85	0.31888
1	29436595	5	124993933	85	0.333747
1	29436595	5	124994431	85	0.333747
1	29436595	5	124994514	85	0.333747
1	29436595	5	124995465	85	0.340192
1	29436595	5	124995718	85	0.340192
1	29436595	5	124995777	85	0.333747
1	29436595	5	124995878	85	0.340192
1	29436595	5	124996414	85	0.340192
1	29436595	5	124996711	85	0.333747
1	29436742	5	124990398	85	0.31888
1	29436742	5	124990749	85	0.31888
1	29436742	5	124990821	85	0.31888
1	29436742	5	124990904	85	0.31888
1	29436742	5	124992023	85	0.333747
1	29436742	5	124992678	85	0.31888
1	29436742	5	124993101	85	0.333747
1	29436742	5	124993304	85	0.333747
1	29436742	5	124993323	85	0.333747
1	29436742	5	124993612	85	0.31888
1	29436742	5	124993933	85	0.333747
1	29436742	5	124994431	85	0.333747
1	29436742	5	124994514	85	0.333747
1	29436742	5	124995465	85	0.340192
1	29436742	5	124995718	85	0.340192
1	29436742	5	124995777	85	0.333747
1	29436742	5	124995878	85	0.340192
1	29436742	5	124996414	85	0.340192
1	29436742	5	124996711	85	0.333747
1	29443723	5	124990398	85	0.31888
1	29443723	5	124990749	85	0.31888
1	29443723	5	124990821	85	0.31888
1	29443723	5	124990904	85	0.31888
1	29443723	5	124992023	85	0.333747
1	29443723	5	124992678	85	0.31888
1	29443723	5	124993101	85	0.333747
1	29443723	5	124993304	85	0.333747
1	29443723	5	124993323	85	0.333747
1	29443723	5	124993612	85	0.31888
1	29443723	5	124993933	85	0.333747
1	29443723	5	124994431	85	0.333747
1	29443723	5	124994514	85	0.333747
1	29443723	5	124995465	85	0.340192
1	29443723	5	124995718	85	0.340192
1	29443723	5	124995777	85	0.333747
1	29443723	5	124995878	85	0.340192
1	29443723	5	124996414	85	0.340192
1	29443723	5	124996711	85	0.333747
1	29451502	5	124992023	85	0.308146
1	29451502	5	124993101	85	0.308146
1	29451502	5	124993304	85	0.308146
1	29451502	5	124993323	85	0.308146
1	29451502	5	124993933	85	0.308146
1	29451502	5	124994431	85	0.308146
1	29451502	5	124994514	85	0.308146
1	29451502	5	124995465	85	0.312744
1	29451502	5	124995718	85	0.312744
1	29451502	5	124995777	85	0.308146
1	29451502	5	124995878	85	0.312744
1	29451502	5	124996414	85	0.312744
1	29451502	5	124996711	85	0.308146
1	29455002	5	124992023	85	0.308146
1	29455002	5	124993101	85	0.308146
1	29455002	5	124993304	85	0.308146
1	29455002	5	124993323	85	0.308146
1	29455002	5	124993933	85	0.308146
1	29455002	5	124994431	85	0.308146
1	29455002	5	124994514	85	0.308146
1	29455002	5	124995465	85	0.312744
1	29455002	5	124995718	85	0.312744
1	29455002	5	124995777	85	0.308146
1	29455002	5	124995878	85	0.312744
1	29455002	5	124996414	85	0.312744
1	29455002	5	124996711	85	0.308146
1	29457885	5	124992023	85	0.300831
1	29457885	5	124993101	85	0.300831
1	29457885	5	124993304	85	0.300831
1	29457885	5	124993323	85	0.300831
1	29457885	5	124993933	85	0.300831
1	29457885	5	124994431	85	0.300831
1	29457885	5	124994514	85	0.300831
1	29457885	5	124995465	85	0.305832
1	29457885	5	124995718	85	0.305832
1	29457885	5	124995777	85	0.300831
1	29457885	5	124995878	85	0.305832
1	29457885	5	124996414	85	0.305832
1	29457885	5	124996711	85	0.300831
1	29459117	5	124992023	85	0.300831
1	29459117	5	124993101	85	0.300831
1	29459117	5	124993304	85	0.300831
1	29459117	5	124993323	85	0.300831
1	29459117	5	124993933	85	0.300831
1	29459117	5	124994431	85	0.300831
1	29459117	5	124994514	85	0.300831
1	29459117	5	124995465	85	0.305832
1	29459117	5	124995718	85	0.305832
1	29459117	5	124995777	85	0.300831
1	29459117	5	124995878	85	0.305832
1	29459117	5	124996414	85	0.305832
1	29459117	5	124996711	85	0.300831
1	29460648	5	124990398	85	0.314922
1	29460648	5	124990749	85	0.314922
1	29460648	5	124990821	85	0.314922
1	29460648	5	124990904	85	0.314922
1	29460648	5	124992023	85	0.320742
1	29460648	5	124992678	85	0.314922
1	29460648	5	124993101	85	0.320742
1	29460648	5	124993304	85	0.320742
1	29460648	5	124993323	85	0.320742
1	29460648	5	124993612	85	0.314922
1	29460648	5	124993933	85	0.320742
1	29460648	5	124994431	85	0.320742
1	29460648	5	124994514	85	0.320742
1	29460648	5	124995465	85	0.323351
1	29460648	5	124995718	85	0.323351
1	29460648	5	124995777	85	0.320742
1	29460648	5	124995878	85	0.323351
1	29460648	5	124996414	85	0.323351
1	29460648	5	124996711	85	0.320742
1	29463000	5	124990398	85	0.314922
1	29463000	5	124990749	85	0.314922
1	29463000	5	124990821	85	0.314922
1	29463000	5	124990904	85	0.314922
1	29463000	5	124992023	85	0.320742
1	29463000	5	124992678	85	0.314922
1	29463000	5	124993101	85	0.320742
1	29463000	5	124993304	85	0.320742
1	29463000	5	124993323	85	0.320742
1	29463000	5	124993612	85	0.314922
1	29463000	5	124993933	85	0.320742
1	29463000	5	124994431	85	0.320742
1	29463000	5	124994514	85	0.320742
1	29463000	5	124995465	85	0.323351
1	29463000	5	124995718	85	0.323351
1	29463000	5	124995777	85	0.320742
1	29463000	5	124995878	85	0.323351
1	29463000	5	124996414	85	0.323351
1	29463000	5	124996711	85	0.320742
1	29463637	5	124990398	85	0.314922
1	29463637	5	124990749	85	0.314922
1	29463637	5	124990821	85	0.314922
1	29463637	5	124990904	85	0.314922
1	29463637	5	124992023	85	0.320742
1	29463637	5	124992678	85	0.314922
1	29463637	5	124993101	85	0.320742
1	29463637	5	124993304	85	0.320742
1	29463637	5	124993323	85	0.320742
1	29463637	5	124993612	85	0.314922
1	29463637	5	124993933	85	0.320742
1	29463637	5	124994431	85	0.320742
1	29463637	5	124994514	85	0.320742
1	29463637	5	124995465	85	0.323351
1	29463637	5	124995718	85	0.323351
1	29463637	5	124995777	85	0.320742
1	29463637	5	124995878	85	0.323351
1	29463637	5	124996414	85	0.323351
1	29463637	5	124996711	85	0.320742
1	29464646	5	124990398	85	0.323967
1	29464646	5	124990749	85	0.323967
1	29464646	5	124990821	85	0.323967
1	29464646	5	124990904	85	0.323967
1	29464646	5	124992023	85	0.328786
1	29464646	5	124992678	85	0.323967
1	29464646	5	124993101	85	0.328786
1	29464646	5	124993304	85	0.328786
1	29464646	5	124993323	85	0.328786
1	29464646	5	124993612	85	0.323967
1	29464646	5	124993933	85	0.328786
1	29464646	5	124994431	85	0.328786
1	29464646	5	124994514	85	0.328786
1	29464646	5	124995465	85	0.33098
1	29464646	5	124995718	85	0.33098
1	29464646	5	124995777	85	0.328786
1	29464646	5	124995878	85	0.33098
1	29464646	5	124996414	85	0.33098
1	29464646	5	124996711	85	0.328786
1	29464651	5	124990398	85	0.314922
1	29464651	5	124990749	85	0.314922
1	29464651	5	124990821	85	0.314922
1	29464651	5	124990904	85	0.314922
1	29464651	5	124992023	85	0.320742
1	29464651	5	124992678	85	0.314922
1	29464651	5	124993101	85	0.320742
1	29464651	5	124993304	85	0.320742
1	29464651	5	124993323	85	0.320742
1	29464651	5	124993612	85	0.314922
1	29464651	5	124993933	85	0.320742
1	29464651	5	124994431	85	0.320742
1	29464651	5	124994514	85	0.320742
1	29464651	5	124995465	85	0.323351
1	29464651	5	124995718	85	0.323351
1	29464651	5	124995777	85	0.320742
1	29464651	5	124995878	85	0.323351
1	29464651	5	124996414	85	0.323351
1	29464651	5	124996711	85	0.320742
1	29466002	5	124990398	85	0.314922
1	29466002	5	124990749	85	0.314922
1	29466002	5	124990821	85	0.314922
1	29466002	5	124990904	85	0.314922
1	29466002	5	124992023	85	0.320742
1	29466002	5	124992678	85	0.314922
1	29466002	5	124993101	85	0.320742
1	29466002	5	124993304	85	0.320742
1	29466002	5	124993323	85	0.320742
1	29466002	5	124993612	85	0.314922
1	29466002	5	124993933	85	0.320742
1	29466002	5	124994431	85	0.320742
1	29466002	5	124994514	85	0.320742
1	29466002	5	124995465	85	0.323351
1	29466002	5	124995718	85	0.323351
1	29466002	5	124995777	85	0.320742
1	29466002	5	124995878	85	0.323351
1	29466002	5	124996414	85	0.323351
1	29466002	5	124996711	85	0.320742
1	29467221	5	124990398	85	0.314922
1	29467221	5	124990749	85	0.314922
1	29467221	5	124990821	85	0.314922
1	29467221	5	124990904	85	0.314922
1	29467221	5	124992023	85	0.320742
1	29467221	5	124992678	85	0.314922
1	29467221	5	124993101	85	0.320742
1	29467221	5	124993304	85	0.320742
1	29467221	5	124993323	85	0.320742
1	29467221	5	124993612	85	0.314922
1	29467221	5	124993933	85	0.320742
1	29467221	5	124994431	85	0.320742
1	29467221	5	124994514	85	0.320742
1	29467221	5	124995465	85	0.323351
1	29467221	5	124995718	85	0.323351
1	29467221	5	124995777	85	0.320742
1	29467221	5	124995878	85	0.323351
1	29467221	5	124996414	85	0.323351
1	29467221	5	124996711	85	0.320742
1	29470281	5	124990398	85	0.34332
1	29470281	5	124990749	85	0.34332
1	29470281	5	124990821	85	0.34332
1	29470281	5	124990904	85	0.34332
1	29470281	5	124992023	85	0.346043
1	29470281	5	124992678	85	0.34332
1	29470281	5	124993101	85	0.346043
1	29470281	5	124993304	85	0.346043
1	29470281	5	124993323	85	0.346043
1	29470281	5	124993612	85	0.34332
1	29470281	5	124993933	85	0.346043
1	29470281	5	124994431	85	0.346043
1	29470281	5	124994514	85	0.346043
1	29470281	5	124995465	85	0.347371
1	29470281	5	124995718	85	0.347371
1	29470281	5	124995777	85	0.346043
1	29470281	5	124995878	85	0.347371
1	29470281	5	124996414	85	0.347371
1	29470281	5	124996711	85	0.346043
1	29558868	5	124995465	85	0.302058
1	29558868	5	124995718	85	0.302058
1	29558868	5	124995878	85	0.302058
1	29558868	5	124996414	85	0.302058
1	29562369	5	124995465	85	0.302058
1	29562369	5	124995718	85	0.302058
1	29562369	5	124995878	85	0.302058
1	29562369	5	124996414	85	0.302058
1	29566950	5	124995465	85	0.302058
1	29566950	5	124995718	85	0.302058
1	29566950	5	124995878	85	0.302058
1	29566950	5	124996414	85	0.302058
1	29604658	5	109988808	85	0.305786
1	29604658	5	109997402	85	0.305786
1	29604658	5	110001409	85	0.329401
1	29604658	5	110002139	85	0.305786
1	29604658	5	110002413	85	0.329401
1	29604658	5	110020556	85	0.305786
1	29604658	5	110039013	85	0.329401
1	29609536	5	138274310	85	0.302383
1	29745933	5	129732849	85	0.310894
1	29745933	5	129749783	85	0.319492
1	29745933	5	129807210	85	0.327809
1	29783415	5	142196101	85	0.310737
1	29783415	5	142200765	85	0.310737
1	29783415	5	142201487	85	0.310737
1	29783415	5	142203530	85	0.310737
1	29783415	5	142208872	85	0.310737
1	29783415	5	142209394	85	0.310737
1	29783415	5	142209916	85	0.310737
1	29783415	5	142210695	85	0.310737
1	29815217	5	143268638	85	0.320036
1	29815313	5	142947996	85	0.313075
1	29817563	5	142947996	85	0.313075
1	29818166	5	143249021	85	0.339606
1	29818166	5	143249839	85	0.317581
1	29818166	5	143254907	85	0.317581
1	29818166	5	143268638	85	0.342999
1	29820535	5	142947996	85	0.313075
1	30097294	5	139276863	85	0.370429
1	30162368	5	144373342	85	0.30179
1	30162368	5	144373766	85	0.30179
1	30162368	5	144376507	85	0.30179
1	30189615	5	141828090	85	0.336076
1	30189615	5	141832057	85	0.319909
1	30190492	5	141828090	85	0.336076
1	30190492	5	141832057	85	0.319909
1	30372950	5	115485181	85	0.315658
1	30372950	5	115486462	85	0.315658
1	30372950	5	115489700	85	0.315658
1	30372950	5	115494234	85	0.315658
1	30372950	5	115496540	85	0.315658
1	30372950	5	115499889	85	0.315658
1	30372950	5	115504601	85	0.315658
1	30372950	5	115506728	85	0.315658
1	30390304	5	120354627	85	0.307101
1	30390648	5	120354627	85	0.307101
1	30459898	5	136515847	85	0.354931
1	30459898	5	136516855	85	0.354931
1	30459898	5	136519908	85	0.354931
1	30534004	5	132258470	85	0.330135
1	30535317	5	130564324	85	0.300812
1	30535346	5	130564324	85	0.300812
1	30538254	5	120570282	85	0.362471
1	30538254	5	120570562	85	0.362471
1	30538254	5	120576934	85	0.342917
1	30664383	5	135368539	85	0.401516
1	30686184	5	133840734	85	0.326607
1	30687522	5	115944495	85	0.303241
1	30687827	5	115944495	85	0.303241
1	30738769	5	121522504	85	0.301786
1	30784353	5	134426681	85	0.30313
1	30860076	5	114976429	85	0.3065
1	31048575	5	145807905	85	0.301652
1	31048575	5	145808174	85	0.301652
1	31048575	5	145808349	85	0.301652
1	31048575	5	145817182	85	0.315922
1	31070315	5	113716075	85	0.329552
1	31170653	5	116417458	85	0.305352
1	31171041	5	116417458	85	0.305352
1	31214604	5	139105930	85	0.320005
1	31267335	5	123798978	85	0.304138
1	31267335	5	123806043	85	0.326126
1	31308378	5	142383533	85	0.332452
1	31308378	5	142386829	85	0.332452
1	31308378	5	142390573	85	0.332452
1	31308378	5	142392514	85	0.332452
1	31421620	5	135084509	85	0.309614
1	31421620	5	135090948	85	0.309614
1	31421620	5	135093444	85	0.309614
1	31422799	5	135084509	85	0.309614
1	31422799	5	135090948	85	0.309614
1	31422799	5	135093444	85	0.309614
1	31424195	5	135084509	85	0.309614
1	31424195	5	135090948	85	0.309614
1	31424195	5	135093444	85	0.309614
1	31446867	5	135084509	85	0.309614
1	31446867	5	135090948	85	0.309614
1	31446867	5	135093444	85	0.309614
1	31488290	5	135084509	85	0.309614
1	31488290	5	135090948	85	0.309614
1	31488290	5	135093444	85	0.309614
1	31624029	5	111254778	85	0.332274
1	31624029	5	111260958	85	0.312451
1	31624029	5	111272696	85	0.303889
1	31624029	5	111272980	85	0.303889
1	32260960	5	142970541	85	0.31562
1	32262452	5	142970541	85	0.341576
1	32263268	5	142970541	85	0.341576
1	32264224	5	142970541	85	0.341576
1	32264393	5	142970541	85	0.339477
1	32264867	5	142970541	85	0.31562
1	32265054	5	142970541	85	0.31562
1	32265253	5	142970541	85	0.31562
1	32480082	5	116363210	85	0.317616
1	32482519	5	116363210	85	0.317616
1	32483041	5	116363210	85	0.317616
1	32483548	5	116363210	85	0.317616
1	32484303	5	116363210	85	0.317616
1	32488490	5	116363210	85	0.317616
1	32488569	5	116363210	85	0.317616
1	32489082	5	116363210	85	0.317616
1	32492630	5	116363210	85	0.317616
1	32493556	5	116363210	85	0.317616
1	32496877	5	116363210	85	0.317616
1	32501043	5	116363210	85	0.317616
1	32501959	5	116363210	85	0.317616
1	32502969	5	116363210	85	0.317616
1	32503755	5	116363210	85	0.317616
1	32512614	5	116363210	85	0.317616
1	32513615	5	116363210	85	0.317616
1	32515273	5	116363210	85	0.317616
1	32519546	5	116363210	85	0.317616
1	32520905	5	116363210	85	0.317616
1	32528762	5	116363210	85	0.317616
1	32529065	5	116363210	85	0.317616
1	32536444	5	116363210	85	0.317616
1	32536508	5	116363210	85	0.317616
1	32816074	5	124277939	85	0.309848
1	32816074	5	124277949	85	0.309848
1	32821155	5	124277939	85	0.309848
1	32821155	5	124277949	85	0.309848
1	32824838	5	124277939	85	0.356429
1	32824838	5	124277949	85	0.356429
1	32824963	5	124277939	85	0.359576
1	32824963	5	124277949	85	0.359576
1	32825023	5	124277939	85	0.359576
1	32825023	5	124277949	85	0.359576
1	32825561	5	124277939	85	0.356429
1	32825561	5	124277949	85	0.356429
1	32825696	5	124277939	85	0.359576
1	32825696	5	124277949	85	0.359576
1	32826793	5	124277939	85	0.359576
1	32826793	5	124277949	85	0.359576
1	32827601	5	124277939	85	0.359576
1	32827601	5	124277949	85	0.359576
1	32831685	5	124277939	85	0.345305
1	32831685	5	124277949	85	0.345305
1	33073066	5	132106244	85	0.309463
1	33073066	5	132113191	85	0.309463
1	33073066	5	132114938	85	0.309463
1	33073066	5	132115044	85	0.309463
1	33073066	5	132116819	85	0.309463
1	33073066	5	132117326	85	0.309463
1	33073066	5	132122078	85	0.308991
1	33073066	5	132122271	85	0.308991
1	33073066	5	132125742	85	0.308991
1	33377360	5	124708523	85	0.312581
1	33526343	5	142423078	85	0.302614
1	33526343	5	142424022	85	0.302614
1	33526343	5	142426286	85	0.302614
1	33526343	5	142429282	85	0.302614
1	33699914	5	112475497	85	0.301005
1	33699914	5	112476772	85	0.301005
1	33921021	5	140868499	85	0.32243
1	33950870	5	122329044	85	0.313016
1	33951133	5	122123218	85	0.315317
1	33951134	5	122123218	85	0.315317
1	33952810	5	122370276	85	0.302973
1	33952810	5	122370646	85	0.302973
1	33952810	5	122376331	85	0.302973
1	33952810	5	122377338	85	0.302973
1	33952810	5	122378186	85	0.302973
1	33952810	5	122378276	85	0.302973
1	33954352	5	122374997	85	0.31064
1	33954469	5	122370276	85	0.302973
1	33954469	5	122370646	85	0.302973
1	33954469	5	122376331	85	0.302973
1	33954469	5	122377338	85	0.302973
1	33954469	5	122378186	85	0.302973
1	33954469	5	122378276	85	0.302973
1	33955885	5	122374997	85	0.31064
1	33956284	5	122370276	85	0.302973
1	33956284	5	122370646	85	0.302973
1	33956284	5	122376331	85	0.302973
1	33956284	5	122377338	85	0.302973
1	33956284	5	122378186	85	0.302973
1	33956284	5	122378276	85	0.302973
1	33957773	5	122370276	85	0.302973
1	33957773	5	122370646	85	0.302973
1	33957773	5	122376331	85	0.302973
1	33957773	5	122377338	85	0.302973
1	33957773	5	122378186	85	0.302973
1	33957773	5	122378276	85	0.302973
1	33957878	5	122370276	85	0.302973
1	33957878	5	122370646	85	0.302973
1	33957878	5	122376331	85	0.302973
1	33957878	5	122377338	85	0.302973
1	33957878	5	122378186	85	0.302973
1	33957878	5	122378276	85	0.302973
1	33958336	5	122370276	85	0.302973
1	33958336	5	122370646	85	0.302973
1	33958336	5	122376331	85	0.302973
1	33958336	5	122377338	85	0.302973
1	33958336	5	122378186	85	0.302973
1	33958336	5	122378276	85	0.302973
1	33960062	5	122370276	85	0.302973
1	33960062	5	122370646	85	0.302973
1	33960062	5	122376331	85	0.302973
1	33960062	5	122377338	85	0.302973
1	33960062	5	122378186	85	0.302973
1	33960062	5	122378276	85	0.302973
1	33961147	5	122370276	85	0.302973
1	33961147	5	122370646	85	0.302973
1	33961147	5	122376331	85	0.302973
1	33961147	5	122377338	85	0.302973
1	33961147	5	122378186	85	0.302973
1	33961147	5	122378276	85	0.302973
1	33961722	5	122370276	85	0.302973
1	33961722	5	122370646	85	0.302973
1	33961722	5	122376331	85	0.302973
1	33961722	5	122377338	85	0.302973
1	33961722	5	122378186	85	0.302973
1	33961722	5	122378276	85	0.302973
1	33962741	5	122370276	85	0.302973
1	33962741	5	122370646	85	0.302973
1	33962741	5	122376331	85	0.302973
1	33962741	5	122377338	85	0.302973
1	33962741	5	122378186	85	0.302973
1	33962741	5	122378276	85	0.302973
1	33965377	5	140524069	85	0.309614
1	33965377	5	140524923	85	0.309614
1	33965377	5	140525531	85	0.300427
1	33965377	5	140527249	85	0.300427
1	33965377	5	140528720	85	0.300427
1	33965377	5	140532478	85	0.331241
1	33966111	5	122370276	85	0.302973
1	33966111	5	122370646	85	0.302973
1	33966111	5	122376331	85	0.302973
1	33966111	5	122377338	85	0.302973
1	33966111	5	122378186	85	0.302973
1	33966111	5	122378276	85	0.302973
1	33966201	5	122370276	85	0.302973
1	33966201	5	122370646	85	0.302973
1	33966201	5	122376331	85	0.302973
1	33966201	5	122377338	85	0.302973
1	33966201	5	122378186	85	0.302973
1	33966201	5	122378276	85	0.302973
1	33966203	5	122370276	85	0.302973
1	33966203	5	122370646	85	0.302973
1	33966203	5	122376331	85	0.302973
1	33966203	5	122377338	85	0.302973
1	33966203	5	122378186	85	0.302973
1	33966203	5	122378276	85	0.302973
1	33967471	5	122370276	85	0.302973
1	33967471	5	122370646	85	0.302973
1	33967471	5	122376331	85	0.302973
1	33967471	5	122377338	85	0.302973
1	33967471	5	122378186	85	0.302973
1	33967471	5	122378276	85	0.302973
1	33967503	5	122370276	85	0.302973
1	33967503	5	122370646	85	0.302973
1	33967503	5	122376331	85	0.302973
1	33967503	5	122377338	85	0.302973
1	33967503	5	122378186	85	0.302973
1	33967503	5	122378276	85	0.302973
1	33968039	5	122374997	85	0.31064
1	33968596	5	122370276	85	0.302973
1	33968596	5	122370646	85	0.302973
1	33968596	5	122376331	85	0.302973
1	33968596	5	122377338	85	0.302973
1	33968596	5	122378186	85	0.302973
1	33968596	5	122378276	85	0.302973
1	33970549	5	122370276	85	0.302973
1	33970549	5	122370646	85	0.302973
1	33970549	5	122376331	85	0.302973
1	33970549	5	122377338	85	0.302973
1	33970549	5	122378186	85	0.302973
1	33970549	5	122378276	85	0.302973
1	33975131	5	122370276	85	0.302973
1	33975131	5	122370646	85	0.302973
1	33975131	5	122376331	85	0.302973
1	33975131	5	122377338	85	0.302973
1	33975131	5	122378186	85	0.302973
1	33975131	5	122378276	85	0.302973
1	33978963	5	122123218	85	0.305491
1	33978963	5	122250754	85	0.322698
1	33978963	5	122329044	85	0.337315
1	33978963	5	122370276	85	0.302973
1	33978963	5	122370646	85	0.302973
1	33978963	5	122374997	85	0.352899
1	33978963	5	122376331	85	0.302973
1	33978963	5	122377338	85	0.302973
1	33978963	5	122378186	85	0.302973
1	33978963	5	122378276	85	0.302973
1	33978997	5	122123218	85	0.305491
1	33978997	5	122250754	85	0.322698
1	33978997	5	122329044	85	0.337315
1	33978997	5	122370276	85	0.302973
1	33978997	5	122370646	85	0.302973
1	33978997	5	122374997	85	0.352899
1	33978997	5	122376331	85	0.302973
1	33978997	5	122377338	85	0.302973
1	33978997	5	122378186	85	0.302973
1	33978997	5	122378276	85	0.302973
1	33981018	5	122123218	85	0.316722
1	33981018	5	122163724	85	0.300481
1	33981018	5	122250754	85	0.315584
1	33981018	5	122251841	85	0.325148
1	33981018	5	122304438	85	0.302345
1	33981018	5	122304510	85	0.302345
1	33981018	5	122306398	85	0.302345
1	33981018	5	122326950	85	0.302345
1	33981018	5	122329044	85	0.336549
1	33981018	5	122333149	85	0.302345
1	33981018	5	122333575	85	0.302345
1	33981018	5	122368738	85	0.336549
1	33981018	5	122368751	85	0.336549
1	33981018	5	122368763	85	0.311207
1	33981018	5	122370276	85	0.364011
1	33981018	5	122370646	85	0.364011
1	33981018	5	122374997	85	0.345846
1	33981018	5	122376331	85	0.364011
1	33981018	5	122377338	85	0.364011
1	33981018	5	122378186	85	0.364011
1	33981018	5	122378276	85	0.364011
1	33981018	5	122378331	85	0.353857
1	33981018	5	122380499	85	0.311207
1	33981018	5	122383209	85	0.311207
1	33981018	5	122391451	85	0.311207
1	33981018	5	122394845	85	0.311207
1	33981018	5	122399432	85	0.311207
1	33981018	5	122399543	85	0.311207
1	33981230	5	122250754	85	0.341148
1	33981230	5	122329044	85	0.300137
1	33981230	5	122368738	85	0.300137
1	33981230	5	122368751	85	0.300137
1	33981230	5	122370276	85	0.325148
1	33981230	5	122370646	85	0.325148
1	33981230	5	122374997	85	0.372398
1	33981230	5	122376331	85	0.325148
1	33981230	5	122377338	85	0.325148
1	33981230	5	122378186	85	0.325148
1	33981230	5	122378276	85	0.325148
1	33981230	5	122378331	85	0.312725
1	33981351	5	122250754	85	0.341148
1	33981351	5	122329044	85	0.300137
1	33981351	5	122368738	85	0.300137
1	33981351	5	122368751	85	0.300137
1	33981351	5	122370276	85	0.325148
1	33981351	5	122370646	85	0.325148
1	33981351	5	122374997	85	0.372398
1	33981351	5	122376331	85	0.325148
1	33981351	5	122377338	85	0.325148
1	33981351	5	122378186	85	0.325148
1	33981351	5	122378276	85	0.325148
1	33981351	5	122378331	85	0.312725
1	34181830	5	115505297	85	0.30284
1	34189033	5	145734498	85	0.330329
1	34189033	5	145734991	85	0.300749
1	34189033	5	145735121	85	0.300749
1	34189033	5	145737320	85	0.302132
1	34189033	5	145746252	85	0.302132
1	34225784	5	116103995	85	0.314389
1	34225784	5	116106161	85	0.374656
1	34225784	5	116108401	85	0.402063
1	34225784	5	116109222	85	0.369348
1	34225784	5	116113838	85	0.418868
1	34225784	5	116115095	85	0.305466
1	34225784	5	116115825	85	0.418868
1	34233371	5	116106161	85	0.357749
1	34233371	5	116108401	85	0.385627
1	34233371	5	116108949	85	0.30381
1	34233371	5	116109222	85	0.345292
1	34233371	5	116113838	85	0.402011
1	34233371	5	116115825	85	0.402011
1	34235162	5	116103995	85	0.308505
1	34235162	5	116106161	85	0.387329
1	34235162	5	116108401	85	0.417979
1	34235162	5	116108949	85	0.305957
1	34235162	5	116109222	85	0.365798
1	34235162	5	116113838	85	0.430191
1	34235162	5	116115825	85	0.430191
1	34238852	5	116106161	85	0.337109
1	34238852	5	116108401	85	0.355582
1	34238852	5	116109222	85	0.335565
1	34238852	5	116113838	85	0.386456
1	34238852	5	116115825	85	0.386456
1	34361301	5	122104163	85	0.356133
1	34361301	5	122104175	85	0.329093
1	34492504	5	123882907	85	0.320494
1	34672145	5	126583153	85	0.316071
1	34673845	5	126583153	85	0.316071
1	34719581	5	112518066	85	0.363746
1	34762089	5	124123245	85	0.342357
1	34765609	5	124123245	85	0.342357
1	34767305	5	124123245	85	0.342357
1	34768412	5	124123245	85	0.342357
1	34786683	5	124123245	85	0.342357
1	34880285	5	119056162	85	0.318565
1	34895459	5	138576616	85	0.327149
1	34895459	5	138583691	85	0.327149
1	34910907	5	113678632	85	0.308262
1	34915394	5	136978456	85	0.303143
1	34915394	5	136978754	85	0.303143
1	34915394	5	137012529	85	0.314632
1	34915394	5	137017681	85	0.314632
1	34915394	5	137128722	85	0.306765
1	34915394	5	137136265	85	0.306765
1	34921235	5	144910866	85	0.301094
1	34922462	5	136964764	85	0.303926
1	34922462	5	136965450	85	0.303926
1	34922462	5	136966528	85	0.303926
1	34922462	5	136968309	85	0.303926
1	34922462	5	136972187	85	0.303926
1	34922462	5	136978456	85	0.320915
1	34922462	5	136978754	85	0.320915
1	34922462	5	136984837	85	0.303926
1	34922462	5	137012529	85	0.300787
1	34922462	5	137017681	85	0.300787
1	34922462	5	137128722	85	0.300217
1	34922462	5	137136265	85	0.300217
1	34924972	5	113267439	85	0.306175
1	34924972	5	113268157	85	0.306175
1	34924972	5	113268734	85	0.306175
1	34924972	5	113269310	85	0.306175
1	34924972	5	113270139	85	0.306175
1	34924972	5	113270226	85	0.306175
1	34924972	5	113270491	85	0.306175
1	34924972	5	113270517	85	0.306175
1	34924972	5	113270519	85	0.306175
1	34924972	5	113271114	85	0.306175
1	34924972	5	113272796	85	0.306175
1	34924972	5	113272838	85	0.306175
1	34924972	5	113274276	85	0.306175
1	34924972	5	113274277	85	0.306175
1	34924972	5	113275579	85	0.337426
1	34924972	5	113276163	85	0.306175
1	34924972	5	113276497	85	0.306175
1	34924972	5	113276942	85	0.306175
1	34924972	5	113277719	85	0.312047
1	34924972	5	113278708	85	0.311331
1	34935637	5	136964764	85	0.303926
1	34935637	5	136965450	85	0.303926
1	34935637	5	136966528	85	0.303926
1	34935637	5	136968309	85	0.303926
1	34935637	5	136972187	85	0.303926
1	34935637	5	136978456	85	0.320915
1	34935637	5	136978754	85	0.320915
1	34935637	5	136984837	85	0.303926
1	34935637	5	137012529	85	0.300787
1	34935637	5	137017681	85	0.300787
1	34935637	5	137128722	85	0.300217
1	34935637	5	137136265	85	0.300217
1	34937618	5	136964764	85	0.303926
1	34937618	5	136965450	85	0.303926
1	34937618	5	136966528	85	0.303926
1	34937618	5	136968309	85	0.303926
1	34937618	5	136972187	85	0.303926
1	34937618	5	136978456	85	0.320915
1	34937618	5	136978754	85	0.320915
1	34937618	5	136984837	85	0.303926
1	34937618	5	137012529	85	0.300787
1	34937618	5	137017681	85	0.300787
1	34937618	5	137128722	85	0.300217
1	34937618	5	137136265	85	0.300217
1	35027059	5	123168418	85	0.325622
1	35027059	5	123170703	85	0.325622
1	35027059	5	123171123	85	0.325622
1	35027059	5	123171342	85	0.325622
1	35027059	5	123174311	85	0.325622
1	35027059	5	123175122	85	0.325622
1	35027059	5	123184195	85	0.325622
1	35027059	5	123184333	85	0.325622
1	35027059	5	123184466	85	0.325622
1	35027059	5	123185537	85	0.325622
1	35027059	5	123186287	85	0.325622
1	35027059	5	123186295	85	0.325622
1	35027059	5	123186434	85	0.325622
1	35027059	5	123186904	85	0.325622
1	35031385	5	123168418	85	0.325622
1	35031385	5	123170703	85	0.325622
1	35031385	5	123171123	85	0.325622
1	35031385	5	123171342	85	0.325622
1	35031385	5	123174311	85	0.325622
1	35031385	5	123175122	85	0.325622
1	35031385	5	123184195	85	0.325622
1	35031385	5	123184333	85	0.325622
1	35031385	5	123184466	85	0.325622
1	35031385	5	123185537	85	0.325622
1	35031385	5	123186287	85	0.325622
1	35031385	5	123186295	85	0.325622
1	35031385	5	123186434	85	0.325622
1	35031385	5	123186904	85	0.325622
1	35057560	5	129441683	85	0.33625
1	35206192	5	109703495	85	0.321346
1	35206192	5	109705226	85	0.321346
1	35206192	5	109713095	85	0.321346
1	35206192	5	130814228	85	0.302769
1	35206192	5	130827200	85	0.302769
1	35206202	5	109703495	85	0.321346
1	35206202	5	109705226	85	0.321346
1	35206202	5	109713095	85	0.321346
1	35206202	5	130814228	85	0.302769
1	35206202	5	130827200	85	0.302769
1	35323395	5	145107087	85	0.304484
1	35323395	5	145126167	85	0.304484
1	35323395	5	145132820	85	0.304484
1	35619907	5	139096792	85	0.30849
1	36588252	5	125762625	85	0.338043
1	36595664	5	117865766	85	0.306418
1	36595664	5	117865961	85	0.342653
1	36595664	5	117866228	85	0.330209
1	36595664	5	117866684	85	0.330209
1	36595664	5	117867097	85	0.330209
1	36595664	5	117867102	85	0.330209
1	36595664	5	117867325	85	0.330209
1	36595664	5	117867816	85	0.330209
1	36595664	5	117868219	85	0.330209
1	36595664	5	117868657	85	0.330209
1	36595664	5	117868733	85	0.330209
1	36595664	5	117869061	85	0.330209
1	36595664	5	117869117	85	0.330209
1	36595664	5	117869199	85	0.31047
1	36595664	5	117869292	85	0.330209
1	36595664	5	117869357	85	0.330209
1	36595664	5	117869445	85	0.330209
1	36595664	5	117869644	85	0.330209
1	36595664	5	117869665	85	0.330209
1	36595664	5	117869750	85	0.330209
1	36595664	5	117869797	85	0.330209
1	36595664	5	117870106	85	0.330209
1	36595664	5	117870196	85	0.330209
1	36595664	5	117870285	85	0.330209
1	36595664	5	117870373	85	0.330209
1	36595664	5	117870678	85	0.330209
1	36595664	5	117870746	85	0.330209
1	36595664	5	117870868	85	0.330209
1	36595664	5	117870978	85	0.330209
1	36595664	5	117871134	85	0.330209
1	36595664	5	117871323	85	0.330209
1	36595664	5	117871428	85	0.330209
1	36595664	5	117871728	85	0.330209
1	36595664	5	117871776	85	0.330209
1	36595664	5	117871918	85	0.330209
1	36595664	5	117873584	85	0.306418
1	36595664	5	117873661	85	0.306418
1	36598214	5	117865766	85	0.306418
1	36598214	5	117865961	85	0.342653
1	36598214	5	117866228	85	0.330209
1	36598214	5	117866684	85	0.330209
1	36598214	5	117867097	85	0.330209
1	36598214	5	117867102	85	0.330209
1	36598214	5	117867325	85	0.330209
1	36598214	5	117867816	85	0.330209
1	36598214	5	117868219	85	0.330209
1	36598214	5	117868657	85	0.330209
1	36598214	5	117868733	85	0.330209
1	36598214	5	117869061	85	0.330209
1	36598214	5	117869117	85	0.330209
1	36598214	5	117869199	85	0.31047
1	36598214	5	117869292	85	0.330209
1	36598214	5	117869357	85	0.330209
1	36598214	5	117869445	85	0.330209
1	36598214	5	117869644	85	0.330209
1	36598214	5	117869665	85	0.330209
1	36598214	5	117869750	85	0.330209
1	36598214	5	117869797	85	0.330209
1	36598214	5	117870106	85	0.330209
1	36598214	5	117870196	85	0.330209
1	36598214	5	117870285	85	0.330209
1	36598214	5	117870373	85	0.330209
1	36598214	5	117870678	85	0.330209
1	36598214	5	117870746	85	0.330209
1	36598214	5	117870868	85	0.330209
1	36598214	5	117870978	85	0.330209
1	36598214	5	117871134	85	0.330209
1	36598214	5	117871323	85	0.330209
1	36598214	5	117871428	85	0.330209
1	36598214	5	117871728	85	0.330209
1	36598214	5	117871776	85	0.330209
1	36598214	5	117871918	85	0.330209
1	36598214	5	117873584	85	0.306418
1	36598214	5	117873661	85	0.306418
1	36606620	5	117865766	85	0.306418
1	36606620	5	117865961	85	0.342653
1	36606620	5	117866228	85	0.330209
1	36606620	5	117866684	85	0.330209
1	36606620	5	117867097	85	0.330209
1	36606620	5	117867102	85	0.330209
1	36606620	5	117867325	85	0.330209
1	36606620	5	117867816	85	0.330209
1	36606620	5	117868219	85	0.330209
1	36606620	5	117868657	85	0.330209
1	36606620	5	117868733	85	0.330209
1	36606620	5	117869061	85	0.330209
1	36606620	5	117869117	85	0.330209
1	36606620	5	117869199	85	0.31047
1	36606620	5	117869292	85	0.330209
1	36606620	5	117869357	85	0.330209
1	36606620	5	117869445	85	0.330209
1	36606620	5	117869644	85	0.330209
1	36606620	5	117869665	85	0.330209
1	36606620	5	117869750	85	0.330209
1	36606620	5	117869797	85	0.330209
1	36606620	5	117870106	85	0.330209
1	36606620	5	117870196	85	0.330209
1	36606620	5	117870285	85	0.330209
1	36606620	5	117870373	85	0.330209
1	36606620	5	117870678	85	0.330209
1	36606620	5	117870746	85	0.330209
1	36606620	5	117870868	85	0.330209
1	36606620	5	117870978	85	0.330209
1	36606620	5	117871134	85	0.330209
1	36606620	5	117871323	85	0.330209
1	36606620	5	117871428	85	0.330209
1	36606620	5	117871728	85	0.330209
1	36606620	5	117871776	85	0.330209
1	36606620	5	117871918	85	0.330209
1	36606620	5	117873584	85	0.306418
1	36606620	5	117873661	85	0.306418
1	36614664	5	117865961	85	0.306418
1	36667986	5	134674999	85	0.303863
1	36854219	5	133817247	85	0.311595
1	36936028	5	132740307	85	0.330072
1	36940730	5	136384231	85	0.318398
1	37075256	5	123260917	85	0.313432
1	37154861	5	110275126	85	0.339077
1	37155843	5	133355728	85	0.303873
1	37223478	5	127977504	85	0.309686
1	37324655	5	129110122	85	0.306264
1	37325013	5	129110122	85	0.306264
1	37411487	5	124708416	85	0.311199
1	37413674	5	124708416	85	0.311199
1	37414953	5	124708416	85	0.311199
1	37415578	5	124708416	85	0.311199
1	37431342	5	128794538	85	0.312499
1	37431342	5	128795125	85	0.312499
1	37439544	5	128794538	85	0.336437
1	37439544	5	128795125	85	0.336437
1	37446454	5	128794538	85	0.336437
1	37446454	5	128795125	85	0.336437
1	37447706	5	128794538	85	0.336437
1	37447706	5	128795125	85	0.336437
1	37583505	5	125787490	85	0.301508
1	37897963	5	142970862	85	0.318654
1	37897991	5	142970862	85	0.318654
1	37899035	5	142970862	85	0.318654
1	37900697	5	142970862	85	0.310939
1	37915759	5	142970862	85	0.312426
1	37918094	5	142970862	85	0.312426
1	37969646	5	142858771	85	0.316268
1	37969646	5	142864168	85	0.316876
1	38191178	5	142858771	85	0.32103
1	38225087	5	142543166	85	0.308991
1	38480706	5	119960295	85	0.30053
1	38480988	5	119960295	85	0.322442
1	38487122	5	119960295	85	0.322442
1	38499314	5	119956124	85	0.304553
1	38499314	5	119960295	85	0.30053
1	38499314	5	119994451	85	0.316079
1	38606772	5	133161907	85	0.308407
1	38632111	5	133161907	85	0.315544
1	38637615	5	133161907	85	0.365311
1	38644861	5	123846328	85	0.30602
1	38651781	5	123846328	85	0.30602
1	38652792	5	123846328	85	0.30602
1	38715047	5	121793874	85	0.305574
1	38715269	5	121793874	85	0.305574
1	38718367	5	121793874	85	0.305574
1	38720240	5	121793874	85	0.305574
1	38722925	5	121755954	85	0.316536
1	38722925	5	121757061	85	0.311736
1	38722925	5	121768542	85	0.311736
1	38722925	5	121793874	85	0.338788
1	38722925	5	121813304	85	0.320593
1	38726435	5	121793874	85	0.305574
1	38932405	5	116160951	85	0.326793
1	38932405	5	116167426	85	0.352889
1	38932405	5	116168372	85	0.326793
1	38932418	5	116160951	85	0.326793
1	38932418	5	116167426	85	0.352889
1	38932418	5	116168372	85	0.326793
1	38942404	5	110884998	85	0.335543
1	38946314	5	110884998	85	0.314031
1	38949737	5	110884998	85	0.303808
1	39031394	5	136636845	85	0.355936
1	39033965	5	136636845	85	0.351216
1	39435997	5	120774462	85	0.342653
1	39435997	5	120775088	85	0.406018
1	39435997	5	120794881	85	0.380419
1	39443108	5	120774462	85	0.331978
1	39443108	5	120775088	85	0.392064
1	39443108	5	120794881	85	0.368318
1	39443115	5	120774462	85	0.331978
1	39443115	5	120775088	85	0.392064
1	39443115	5	120794881	85	0.368318
1	39443119	5	120774462	85	0.331978
1	39443119	5	120775088	85	0.392064
1	39443119	5	120794881	85	0.368318
1	39443438	5	120774462	85	0.342653
1	39443438	5	120775088	85	0.406018
1	39443438	5	120794881	85	0.380419
1	39451311	5	120774462	85	0.342653
1	39451311	5	120775088	85	0.406018
1	39451311	5	120794881	85	0.380419
1	39473797	5	131786065	85	0.300654
1	39473872	5	131786065	85	0.300654
1	39475225	5	131786065	85	0.300654
1	39647181	5	134246483	85	0.301166
1	39651842	5	134373402	85	0.316392
1	39681740	5	134246483	85	0.301166
1	39682912	5	134246483	85	0.342415
1	39682912	5	134295812	85	0.316714
1	39682912	5	134324945	85	0.316714
1	39970478	5	125065457	85	0.308924
1	39970478	5	125065561	85	0.308924
1	40048620	5	132864283	85	0.31757
1	40048620	5	132864295	85	0.31757
1	40048620	5	132864572	85	0.31757
1	40048620	5	132864738	85	0.31757
1	40048620	5	132865213	85	0.316781
1	40176412	5	134397389	85	0.30235
1	40182555	5	134397389	85	0.30235
1	40196870	5	134397389	85	0.30235
1	40475379	5	124023907	85	0.318111
1	40477635	5	124023907	85	0.333459
1	40477635	5	124025160	85	0.306906
1	40477645	5	124023907	85	0.333459
1	40477645	5	124025160	85	0.306906
1	40478319	5	124023907	85	0.318111
1	40478605	5	124023907	85	0.318111
1	40478668	5	124023907	85	0.318111
1	40478670	5	124023907	85	0.318111
1	40559325	5	138354832	85	0.322155
1	40559705	5	138354832	85	0.322155
1	40575567	5	142564672	85	0.308494
1	40580896	5	142564672	85	0.30292
1	40583596	5	142564672	85	0.30292
1	40583664	5	142564672	85	0.30292
1	40931003	5	131993206	85	0.310783
1	41071978	5	124123351	85	0.303787
1	41073922	5	124123351	85	0.303787
1	41074472	5	124123351	85	0.303787
1	41076028	5	124123351	85	0.303787
1	41276987	5	145034879	85	0.303221
1	41328166	5	124780070	85	0.310602
1	41343496	5	113556631	85	0.313553
1	41391314	5	115324292	85	0.307689
1	41391350	5	115324292	85	0.307689
1	41779673	5	118127288	85	0.322257
1	41779673	5	118133110	85	0.322257
1	41804389	5	143231664	85	0.312188
1	41881816	5	117188934	85	0.302368
1	41959492	5	130235441	85	0.307076
1	41959541	5	130235441	85	0.307076
1	42232729	5	125532171	85	0.314756
1	42232729	5	125532530	85	0.314756
1	42232729	5	125534878	85	0.314756
1	42632344	5	145178321	85	0.304556
1	42695024	5	129069617	85	0.300931
1	42700232	5	129069617	85	0.300931
1	43093192	5	116425498	85	0.351039
1	43099936	5	116425498	85	0.322226
1	43099936	5	116428836	85	0.311863
1	43099936	5	116429640	85	0.311863
1	43174465	5	116570292	85	0.306137
1	43187875	5	116570292	85	0.304256
1	43190086	5	116570292	85	0.304256
1	43210914	5	116570292	85	0.304256
1	43223990	5	116570292	85	0.322362
1	43235030	5	116570292	85	0.326592
1	43275974	5	116570292	85	0.311175
1	43277312	5	116570292	85	0.311175
1	43341554	5	137907649	85	0.304401
1	43432884	5	141235896	85	0.30284
1	43498009	5	127260499	85	0.311291
1	43498286	5	127260499	85	0.311291
1	43523469	5	111979394	85	0.319036
1	43625631	5	119342045	85	0.309058
1	43625631	5	119351703	85	0.370559
1	43625631	5	119355007	85	0.30748
1	43625631	5	119356849	85	0.30748
1	43625631	5	119368666	85	0.320899
1	43627207	5	119342045	85	0.309058
1	43627207	5	119351703	85	0.370559
1	43627207	5	119355007	85	0.30748
1	43627207	5	119356849	85	0.30748
1	43627207	5	119368666	85	0.320899
1	43628334	5	119342045	85	0.309058
1	43628334	5	119351703	85	0.370559
1	43628334	5	119355007	85	0.30748
1	43628334	5	119356849	85	0.30748
1	43628334	5	119368666	85	0.320899
1	43632238	5	119342045	85	0.309058
1	43632238	5	119351703	85	0.370559
1	43632238	5	119355007	85	0.30748
1	43632238	5	119356849	85	0.30748
1	43632238	5	119368666	85	0.320899
1	43640348	5	119342045	85	0.309058
1	43640348	5	119351703	85	0.370559
1	43640348	5	119355007	85	0.30748
1	43640348	5	119356849	85	0.30748
1	43640348	5	119368666	85	0.320899
1	43641624	5	119342045	85	0.309058
1	43641624	5	119351703	85	0.370559
1	43641624	5	119355007	85	0.30748
1	43641624	5	119356849	85	0.30748
1	43641624	5	119368666	85	0.320899
1	43649334	5	119342045	85	0.309058
1	43649334	5	119351703	85	0.370559
1	43649334	5	119355007	85	0.30748
1	43649334	5	119356849	85	0.30748
1	43649334	5	119368666	85	0.320899
1	43743754	5	110948218	85	0.346125
1	43743754	5	110954876	85	0.320871
1	43743754	5	110959980	85	0.305068
1	43743754	5	110961063	85	0.305068
1	43743754	5	110966721	85	0.305068
1	43743754	5	110966906	85	0.305068
1	43744626	5	110948218	85	0.324203
1	43748088	5	110948218	85	0.346125
1	43748088	5	110954876	85	0.320871
1	43748088	5	110959980	85	0.305068
1	43748088	5	110961063	85	0.305068
1	43748088	5	110966721	85	0.305068
1	43748088	5	110966906	85	0.305068
1	43756486	5	135757492	85	0.303959
1	43756486	5	135758272	85	0.303959
1	43756486	5	135769098	85	0.303959
1	44096568	5	138309882	85	0.310596
1	44096568	5	138310541	85	0.310596
1	44096568	5	138314269	85	0.310596
1	44096568	5	138315935	85	0.310596
1	44096568	5	138316268	85	0.310596
1	44096568	5	138323871	85	0.338908
1	44096568	5	138326620	85	0.338908
1	44096568	5	138330136	85	0.338908
1	44096568	5	138330433	85	0.338908
1	44096568	5	138335925	85	0.338908
1	44096568	5	138341046	85	0.338908
1	44096568	5	138346965	85	0.338908
1	44096568	5	138349020	85	0.338908
1	44096568	5	138350631	85	0.338908
1	44096568	5	138359188	85	0.338908
1	44096568	5	138360088	85	0.338908
1	44096568	5	138360513	85	0.338908
1	44096568	5	138364031	85	0.338908
1	44096568	5	138373403	85	0.338908
1	44096568	5	138392882	85	0.338908
1	44096568	5	138419195	85	0.310596
1	44097530	5	138045074	85	0.319941
1	44097530	5	138045756	85	0.319941
1	44097530	5	138052704	85	0.319941
1	44097530	5	138058135	85	0.319941
1	44097530	5	138060804	85	0.319941
1	44097530	5	138063240	85	0.319941
1	44097530	5	138066786	85	0.319941
1	44097530	5	138073364	85	0.319941
1	44097530	5	138076593	85	0.319941
1	44097530	5	138078016	85	0.319941
1	44097530	5	138078310	85	0.319941
1	44097530	5	138085136	85	0.319941
1	44097530	5	138085354	85	0.319941
1	44097530	5	138088675	85	0.319941
1	44097530	5	138089930	85	0.319941
1	44097530	5	138093314	85	0.319941
1	44097530	5	138093983	85	0.319941
1	44097530	5	138094213	85	0.319941
1	44097530	5	138096102	85	0.319941
1	44097530	5	138097011	85	0.319941
1	44097530	5	138109385	85	0.319941
1	44097530	5	138112493	85	0.319941
1	44097530	5	138112620	85	0.319941
1	44097530	5	138116209	85	0.319941
1	44097530	5	138116330	85	0.319941
1	44097530	5	138116841	85	0.319941
1	44097530	5	138118335	85	0.319941
1	44097530	5	138123672	85	0.319941
1	44097530	5	138123998	85	0.319941
1	44097530	5	138131131	85	0.319941
1	44097530	5	138131348	85	0.319941
1	44097530	5	138133683	85	0.319941
1	44097530	5	138147426	85	0.319941
1	44097530	5	138159417	85	0.319941
1	44097530	5	138163721	85	0.319941
1	44097530	5	138163853	85	0.319941
1	44097530	5	138164087	85	0.319941
1	44097530	5	138168932	85	0.319941
1	44097530	5	138171736	85	0.319941
1	44097530	5	138185416	85	0.319941
1	44097530	5	138199190	85	0.319941
1	44097530	5	138199564	85	0.319941
1	44097530	5	138203264	85	0.319941
1	44097530	5	138204256	85	0.319941
1	44097530	5	138208402	85	0.319941
1	44097530	5	138212832	85	0.319941
1	44097530	5	138217711	85	0.319941
1	44097530	5	138217750	85	0.319941
1	44097530	5	138218034	85	0.319941
1	44097530	5	138226218	85	0.319941
1	44097530	5	138233997	85	0.319941
1	44097530	5	138236320	85	0.319941
1	44097530	5	138237633	85	0.319941
1	44097530	5	138241275	85	0.319941
1	44097530	5	138241513	85	0.319941
1	44097530	5	138242900	85	0.319941
1	44097530	5	138244031	85	0.319941
1	44097530	5	138246231	85	0.319941
1	44097530	5	138251205	85	0.319941
1	44097530	5	138252001	85	0.319941
1	44097530	5	138252651	85	0.319941
1	44097530	5	138256297	85	0.319941
1	44097530	5	138262599	85	0.319941
1	44097530	5	138268192	85	0.319941
1	44097530	5	138269463	85	0.319941
1	44097530	5	138277359	85	0.319941
1	44097530	5	138282246	85	0.319941
1	44097530	5	138286019	85	0.319941
1	44097530	5	138293342	85	0.319941
1	44097530	5	138296039	85	0.319941
1	44160112	5	110814456	85	0.337823
1	44609730	5	123568579	85	0.346535
1	44610692	5	123568579	85	0.346535
1	44855891	5	135333871	85	0.312757
1	44855891	5	135334922	85	0.33185
1	44855891	5	135335253	85	0.33185
1	44855942	5	135334922	85	0.33185
1	44855942	5	135335253	85	0.33185
1	45021601	5	116204978	85	0.322155
1	45070224	5	133759010	85	0.30732
1	45073889	5	127100393	85	0.313673
1	45079309	5	133759010	85	0.30732
1	45168781	5	133427364	85	0.320005
1	45168781	5	133428973	85	0.320005
1	45168781	5	133430115	85	0.320005
1	10177	5	170078736	85	0.431956
1	10177	5	170078739	85	0.431956
1	10177	5	178690320	85	0.335205
1	672330	5	157445808	85	0.342999
1	804540	5	159685872	85	0.307686
1	804540	5	159685991	85	0.307686
1	804540	5	159686048	85	0.307686
1	855168	5	169630025	85	0.305598
1	863501	5	177288564	85	0.308813
1	948421	5	179940091	85	0.301911
1	1049523	5	167315343	85	0.30578
1	1049523	5	167317571	85	0.30578
1	1102296	5	165623899	85	0.326642
1	1217011	5	169628404	85	0.344769
1	1225266	5	149213744	85	0.334037
1	1225266	5	149214587	85	0.34657
1	1271139	5	179251791	85	0.3319
1	1272228	5	179251791	85	0.3319
1	1302536	5	153747521	85	0.303649
1	1479082	5	164816789	85	0.302361
1	1479082	5	164834993	85	0.302361
1	1596196	5	147041185	85	0.301619
1	1596196	5	147041720	85	0.301619
1	1596304	5	147041185	85	0.301619
1	1596304	5	147041720	85	0.301619
1	1639801	5	177694614	85	0.354372
1	1639801	5	177697467	85	0.318123
1	1639801	5	177700606	85	0.318123
1	1639801	5	177701304	85	0.318123
1	1644604	5	178403460	85	0.317614
1	1835042	5	172479589	85	0.305277
1	1835056	5	172479589	85	0.305277
1	1900232	5	147065037	85	0.323464
1	1900232	5	147065292	85	0.323464
1	1948290	5	172894397	85	0.303959
1	1948290	5	172894896	85	0.303959
1	1948290	5	172901863	85	0.303959
1	1948290	5	172903938	85	0.303959
1	1948290	5	172904174	85	0.303959
1	1948290	5	172906563	85	0.303959
1	1948290	5	172906626	85	0.303959
1	1948290	5	172907701	85	0.303959
1	1948290	5	172908097	85	0.303959
1	1948290	5	172912078	85	0.303959
1	1948290	5	172912080	85	0.303959
1	1948290	5	172914189	85	0.303959
1	1948290	5	172921086	85	0.300734
1	2350444	5	179010440	85	0.303129
1	2353656	5	179010440	85	0.303129
1	2353664	5	179010440	85	0.303129
1	2371881	5	170788567	85	0.318448
1	2371881	5	170795810	85	0.318448
1	2379501	5	177967779	85	0.305843
1	2379550	5	156360183	85	0.313439
1	2380700	5	167694259	85	0.319959
1	2454315	5	176057378	85	0.329561
1	2454315	5	176060846	85	0.329561
1	2454315	5	176062250	85	0.329561
1	2729235	5	152762028	85	0.303995
1	2729235	5	152762228	85	0.303995
1	2729235	5	152762248	85	0.303995
1	2729235	5	152763890	85	0.303995
1	2729698	5	152762028	85	0.303995
1	2729698	5	152762228	85	0.303995
1	2729698	5	152762248	85	0.303995
1	2729698	5	152763890	85	0.303995
1	2752265	5	167848065	85	0.330058
1	2766064	5	174036561	85	0.310659
1	2833743	5	161725800	85	0.395042
1	2833743	5	161725873	85	0.395042
1	2833743	5	161726018	85	0.395042
1	2833743	5	161726524	85	0.395042
1	2833743	5	161729204	85	0.395042
1	2833743	5	161729503	85	0.395042
1	2833743	5	161729706	85	0.395042
1	2833743	5	161729807	85	0.395042
1	2833743	5	161730341	85	0.395042
1	2833743	5	161730496	85	0.395042
1	2833743	5	161732101	85	0.395042
1	2833743	5	161732170	85	0.395042
1	2833743	5	161732845	85	0.395042
1	2833743	5	161733083	85	0.395042
1	2833743	5	161733478	85	0.395042
1	2833743	5	161733487	85	0.395042
1	2833743	5	161735564	85	0.395042
1	2833743	5	161735577	85	0.395042
1	2833743	5	161735865	85	0.395042
1	2833743	5	161737580	85	0.395042
1	2833743	5	161737593	85	0.395042
1	2833743	5	161742346	85	0.395042
1	2833743	5	161742476	85	0.395042
1	2833743	5	161744600	85	0.336115
1	2840352	5	166047292	85	0.307187
1	2840352	5	166047887	85	0.307187
1	2840365	5	166047292	85	0.307187
1	2840365	5	166047887	85	0.307187
1	2840610	5	166047292	85	0.307187
1	2840610	5	166047887	85	0.307187
1	2866520	5	163755693	85	0.378899
1	2866520	5	163755698	85	0.325366
1	2866520	5	163755705	85	0.378899
1	2866520	5	163755714	85	0.378899
1	2866520	5	163755719	85	0.342673
1	2866520	5	163755723	85	0.378899
1	2866520	5	163755728	85	0.325366
1	2866520	5	163755735	85	0.378899
1	2866520	5	163755744	85	0.378899
1	2866520	5	163755747	85	0.378899
1	2866520	5	163755749	85	0.366514
1	2866520	5	163756141	85	0.351269
1	2866520	5	163756147	85	0.351269
1	2866520	5	163756159	85	0.351269
1	2866520	5	178690320	85	0.382975
1	2866520	5	178944192	85	0.352446
1	3056915	5	155703283	85	0.32448
1	3056915	5	155704644	85	0.32448
1	3056915	5	155704881	85	0.316221
1	3056915	5	155709765	85	0.347057
1	3056915	5	155711784	85	0.353939
1	3338448	5	170078736	85	0.417176
1	3338448	5	170078739	85	0.417176
1	3343356	5	154084207	85	0.309013
1	3349544	5	169502547	85	0.362779
1	3522140	5	151353206	85	0.303976
1	3522140	5	151357652	85	0.300357
1	3522140	5	151359729	85	0.300357
1	3522140	5	151371146	85	0.300357
1	3522140	5	151376310	85	0.300357
1	3522140	5	151379310	85	0.300357
1	3525639	5	150438477	85	0.324659
1	3525639	5	150442829	85	0.324659
1	3732253	5	174543617	85	0.337826
1	3996946	5	146783955	85	0.309816
1	4010746	5	168300409	85	0.306418
1	4036823	5	173948989	85	0.308169
1	4116604	5	177511022	85	0.318445
1	4124336	5	158124975	85	0.308772
1	4124336	5	158133782	85	0.336889
1	4124336	5	158138479	85	0.317344
1	4124336	5	158140969	85	0.317344
1	4124336	5	158142399	85	0.317344
1	4124527	5	158124975	85	0.311198
1	4124527	5	158133782	85	0.337352
1	4124527	5	158138479	85	0.317934
1	4124527	5	158140969	85	0.317934
1	4124527	5	158142399	85	0.317934
1	4125749	5	158124975	85	0.308772
1	4125749	5	158133782	85	0.336889
1	4125749	5	158138479	85	0.317344
1	4125749	5	158140969	85	0.317344
1	4125749	5	158142399	85	0.317344
1	4126436	5	158133782	85	0.310246
1	4126469	5	158133782	85	0.314104
1	4126492	5	158124975	85	0.311198
1	4126492	5	158133782	85	0.337352
1	4126492	5	158138479	85	0.317934
1	4126492	5	158140969	85	0.317934
1	4126492	5	158142399	85	0.317934
1	4126623	5	151330398	85	0.372515
1	4126906	5	158124975	85	0.308772
1	4126906	5	158133782	85	0.336889
1	4126906	5	158138479	85	0.317344
1	4126906	5	158140969	85	0.317344
1	4126906	5	158142399	85	0.317344
1	4126992	5	151330398	85	0.30065
1	4173506	5	159901140	85	0.304568
1	4176072	5	159901140	85	0.304568
1	4182633	5	152982421	85	0.308991
1	4182633	5	152988074	85	0.308991
1	4182633	5	152988090	85	0.308991
1	4183006	5	152982421	85	0.308991
1	4183006	5	152988074	85	0.308991
1	4183006	5	152988090	85	0.308991
1	4192308	5	171533456	85	0.310889
1	4192490	5	176498882	85	0.303334
1	4215136	5	148993602	85	0.300652
1	4231255	5	167858004	85	0.303043
1	4234805	5	172764011	85	0.335245
1	4323172	5	152016768	85	0.310179
1	4323172	5	152043246	85	0.310179
1	4388885	5	168509732	85	0.305879
1	4533536	5	169148580	85	0.329093
1	4534321	5	169148580	85	0.329093
1	4534661	5	169148580	85	0.329093
1	4534860	5	169148580	85	0.304902
1	4778232	5	171760006	85	0.345877
1	4789585	5	169078344	85	0.316496
1	4789585	5	169078501	85	0.316496
1	4823191	5	168108148	85	0.302672
1	4823191	5	168114794	85	0.311172
1	4842981	5	168114794	85	0.331618
1	4842981	5	168117153	85	0.329336
1	4842981	5	168133278	85	0.329336
1	4842981	5	168141481	85	0.33647
1	4842981	5	168159526	85	0.33647
1	4842981	5	168159552	85	0.33647
1	4842981	5	168165011	85	0.321627
1	4843283	5	168114794	85	0.33689
1	4843283	5	168117153	85	0.323515
1	4843283	5	168133278	85	0.323515
1	4843283	5	168141481	85	0.334786
1	4843283	5	168159526	85	0.334786
1	4843283	5	168159552	85	0.334786
1	4843283	5	168165011	85	0.316268
1	4847845	5	176931706	85	0.309069
1	4847845	5	176986206	85	0.306418
1	4849384	5	176931706	85	0.309069
1	4849384	5	176986206	85	0.306418
1	4934067	5	171546889	85	0.36387
1	4935823	5	171546889	85	0.36387
1	4936600	5	171546889	85	0.36387
1	4937052	5	171546889	85	0.36387
1	4937076	5	171546889	85	0.36387
1	4939165	5	171546889	85	0.36387
1	4939670	5	171546889	85	0.36387
1	4940107	5	171546889	85	0.36387
1	4942365	5	171546889	85	0.36387
1	4945604	5	171546889	85	0.36387
1	4948336	5	171546889	85	0.36387
1	4948955	5	171546889	85	0.36387
1	4949753	5	171546889	85	0.31682
1	4950877	5	171546889	85	0.36387
1	4953119	5	171546889	85	0.36387
1	4985769	5	177462077	85	0.316906
1	4999733	5	177267016	85	0.385542
1	4999733	5	177267018	85	0.487952
1	4999734	5	177267016	85	0.385542
1	4999734	5	177267018	85	0.487952
1	5025309	5	166886916	85	0.319915
1	5094717	5	150489390	85	0.34361
1	5230378	5	150972963	85	0.30732
1	5230378	5	150977182	85	0.301388
1	5239791	5	175598152	85	0.322155
1	5355258	5	164443365	85	0.312946
1	5355322	5	164443365	85	0.312946
1	5390533	5	179260661	85	0.32512
1	5391882	5	179260661	85	0.32512
1	5395410	5	179260661	85	0.32512
1	5398502	5	179260661	85	0.32512
1	5403031	5	179260661	85	0.348278
1	5425109	5	178342408	85	0.30313
1	5425109	5	178342885	85	0.30313
1	5425109	5	178350182	85	0.35254
1	5464296	5	177414316	85	0.307706
1	5502126	5	146429232	85	0.371184
1	5506592	5	146429232	85	0.371184
1	5508729	5	146429232	85	0.371184
1	5516309	5	159070111	85	0.308373
1	5516309	5	159081416	85	0.308373
1	5516309	5	159084262	85	0.303926
1	5641064	5	148548627	85	0.303838
1	5690853	5	153797883	85	0.306305
1	5690853	5	153819646	85	0.306305
1	5691704	5	153797883	85	0.306305
1	5691704	5	153819646	85	0.306305
1	5692292	5	153797883	85	0.306305
1	5692292	5	153819646	85	0.306305
1	5693997	5	153797883	85	0.306305
1	5693997	5	153819646	85	0.306305
1	5694121	5	153797883	85	0.306305
1	5694121	5	153819646	85	0.306305
1	5694122	5	153797883	85	0.306305
1	5694122	5	153819646	85	0.306305
1	5694454	5	153797883	85	0.306305
1	5694454	5	153819646	85	0.306305
1	5694969	5	153797883	85	0.306305
1	5694969	5	153819646	85	0.306305
1	5695480	5	153797883	85	0.306305
1	5695480	5	153819646	85	0.306305
1	5697887	5	153797883	85	0.306305
1	5697887	5	153819646	85	0.306305
1	5700410	5	153797883	85	0.306305
1	5700410	5	153819646	85	0.306305
1	5702796	5	169857222	85	0.315704
1	5702796	5	169863880	85	0.334878
1	5703364	5	153797883	85	0.306305
1	5703364	5	153819646	85	0.306305
1	5705366	5	169863880	85	0.317256
1	5707515	5	153797883	85	0.328368
1	5707515	5	153819646	85	0.328368
1	5723265	5	161550385	85	0.341405
1	5723265	5	161550426	85	0.302313
1	5723265	5	161568290	85	0.31682
1	5734256	5	156447003	85	0.305798
1	5784333	5	148197813	85	0.305277
1	5817956	5	174778219	85	0.322289
1	5817956	5	174780330	85	0.322289
1	5817956	5	174780829	85	0.322289
1	5879001	5	171218250	85	0.343702
1	5879332	5	171218250	85	0.366741
1	5919525	5	149820740	85	0.302797
1	6060238	5	146214277	85	0.316496
1	6060238	5	146215510	85	0.316496
1	6161091	5	151433537	85	0.311758
1	6215047	5	173643487	85	0.304782
1	6215048	5	173643487	85	0.304782
1	6229865	5	169320702	85	0.334634
1	6296849	5	160035157	85	0.302239
1	6296849	5	160037174	85	0.302239
1	6296849	5	160040274	85	0.302239
1	6346393	5	171567330	85	0.327857
1	6350289	5	171567330	85	0.327857
1	6350589	5	171567330	85	0.327857
1	6354955	5	171567330	85	0.327857
1	6365929	5	155735310	85	0.347236
1	6426934	5	168554256	85	0.313987
1	6439042	5	168554256	85	0.313987
1	6464534	5	168554256	85	0.340633
1	6470955	5	168554256	85	0.340633
1	6535242	5	173111069	85	0.332879
1	6550069	5	153860304	85	0.320778
1	6936424	5	148264884	85	0.343702
1	6936424	5	148266213	85	0.343702
1	7059530	5	168840516	85	0.304311
1	7059662	5	168840516	85	0.304311
1	7103084	5	162413467	85	0.320871
1	7125714	5	173817502	85	0.320005
1	7125714	5	173824642	85	0.320005
1	7125714	5	173837775	85	0.382665
1	7125714	5	173837947	85	0.382665
1	7125714	5	173838296	85	0.382665
1	7125714	5	173838804	85	0.382665
1	7125714	5	173838941	85	0.382665
1	7125714	5	173838950	85	0.382665
1	7125714	5	173839584	85	0.382665
1	7125714	5	173840412	85	0.382665
1	7125714	5	173840487	85	0.382665
1	7125714	5	173840591	85	0.382665
1	7125714	5	173840676	85	0.382665
1	7125714	5	173840895	85	0.382665
1	7125714	5	173840946	85	0.382665
1	7125714	5	173841001	85	0.382665
1	7125714	5	173841242	85	0.382665
1	7125714	5	173841386	85	0.382665
1	7125714	5	173841941	85	0.382665
1	7125714	5	173842210	85	0.382665
1	7125714	5	173842251	85	0.382665
1	7125714	5	173842391	85	0.382665
1	7125714	5	173842432	85	0.382665
1	7125714	5	173842782	85	0.382665
1	7125714	5	173842863	85	0.382665
1	7125714	5	173842952	85	0.382665
1	7125714	5	173842959	85	0.382665
1	7125714	5	173843497	85	0.382665
1	7125714	5	173843567	85	0.355936
1	7125714	5	173843714	85	0.3591
1	7125714	5	173844016	85	0.3591
1	7125714	5	173844124	85	0.3591
1	7125714	5	173844178	85	0.3591
1	7125714	5	173844237	85	0.382665
1	7125714	5	173844607	85	0.3591
1	7125714	5	173845335	85	0.3591
1	7125714	5	173845373	85	0.382665
1	7125714	5	173845466	85	0.3591
1	7125714	5	173850067	85	0.382665
1	7125714	5	173855059	85	0.368558
1	7431004	5	149082424	85	0.312855
1	7431004	5	149083993	85	0.312855
1	7552828	5	147245301	85	0.304822
1	7642885	5	180095591	85	0.302538
1	7801713	5	180555737	85	0.303959
1	7803336	5	180555737	85	0.303959
1	7824551	5	150677517	85	0.302343
1	7834458	5	150677517	85	0.302343
1	7946009	5	150295649	85	0.302801
1	7946009	5	150296070	85	0.302801
1	7946009	5	150296298	85	0.302801
1	7946009	5	150296758	85	0.302801
1	7946009	5	150297281	85	0.302801
1	7946009	5	150297891	85	0.302801
1	7946009	5	150300347	85	0.302801
1	7946009	5	150313807	85	0.302801
1	7946009	5	150317818	85	0.302801
1	7946009	5	150318057	85	0.302801
1	7946009	5	150323670	85	0.302801
1	7946009	5	150325014	85	0.302801
1	7990376	5	149544729	85	0.312855
1	8012565	5	178910276	85	0.306463
1	8018707	5	178910276	85	0.307116
1	8019199	5	178910276	85	0.307116
1	8021543	5	178910276	85	0.318212
1	8021807	5	178910276	85	0.318212
1	8065538	5	178910276	85	0.307139
1	8088494	5	178910276	85	0.301329
1	8091897	5	178910276	85	0.301329
1	8091963	5	178910276	85	0.301329
1	8114293	5	178685266	85	0.315718
1	8116489	5	178910276	85	0.319726
1	8134375	5	178910276	85	0.319726
1	8134386	5	178910276	85	0.319726
1	8165667	5	177494159	85	0.363134
1	8165975	5	177494159	85	0.359735
1	8168261	5	177494159	85	0.363134
1	8168917	5	177494159	85	0.309902
1	8168993	5	177494159	85	0.363134
1	8169750	5	177494159	85	0.363134
1	8171302	5	177494159	85	0.309902
1	8171697	5	177494159	85	0.309902
1	8172492	5	177494159	85	0.363134
1	8173369	5	177494159	85	0.363134
1	8173796	5	177494159	85	0.363134
1	8174083	5	177494159	85	0.363134
1	8174495	5	177494159	85	0.359735
1	8177632	5	177494159	85	0.309902
1	8216465	5	174906906	85	0.30037
1	8260834	5	180455372	85	0.32259
1	8260834	5	180482795	85	0.328896
1	8260834	5	180482899	85	0.328896
1	8260945	5	180455372	85	0.32259
1	8260945	5	180482795	85	0.328896
1	8260945	5	180482899	85	0.328896
1	8332604	5	156327867	85	0.315254
1	8332604	5	156328265	85	0.315254
1	8332604	5	156329106	85	0.315254
1	8332604	5	156330661	85	0.315254
1	8332604	5	156331834	85	0.315254
1	8332604	5	156333224	85	0.308444
1	8332604	5	156334681	85	0.324326
1	8354146	5	165279647	85	0.309983
1	8390008	5	155449092	85	0.309557
1	8427990	5	172031468	85	0.302548
1	8433330	5	172031468	85	0.302548
1	8435915	5	172031468	85	0.302548
1	8664709	5	172031468	85	0.316754
1	8664713	5	172031468	85	0.316754
1	8975507	5	177397389	85	0.311017
1	9015954	5	169485815	85	0.302977
1	9020030	5	164512230	85	0.301965
1	9022591	5	164512230	85	0.323305
1	9039618	5	152143513	85	0.310571
1	9122557	5	171252906	85	0.330285
1	9318401	5	169614428	85	0.306737
1	9318401	5	169615936	85	0.306737
1	9351155	5	147226618	85	0.300444
1	9437797	5	167758168	85	0.340921
1	9437929	5	167758168	85	0.340921
1	9438167	5	167758168	85	0.340921
1	9493819	5	148997191	85	0.307597
1	9493819	5	148997686	85	0.307597
1	9493819	5	149008521	85	0.31852
1	9493819	5	149015608	85	0.310998
1	9536205	5	160528668	85	0.377399
1	9536205	5	160528761	85	0.302863
1	9536205	5	160531243	85	0.377399
1	9536205	5	160533906	85	0.377399
1	9536205	5	160544715	85	0.399061
1	9536205	5	160546161	85	0.399061
1	9536205	5	160546594	85	0.399061
1	9536205	5	160547028	85	0.399061
1	9536205	5	160548587	85	0.371222
1	9536205	5	160549767	85	0.399061
1	9536205	5	160556768	85	0.399061
1	9536205	5	160562987	85	0.33515
1	9536205	5	160563456	85	0.399061
1	9548101	5	160528668	85	0.32891
1	9548101	5	160531243	85	0.32891
1	9548101	5	160533906	85	0.32891
1	9548101	5	160544715	85	0.350296
1	9548101	5	160546161	85	0.350296
1	9548101	5	160546594	85	0.350296
1	9548101	5	160547028	85	0.350296
1	9548101	5	160549767	85	0.350296
1	9548101	5	160556768	85	0.350296
1	9548101	5	160563456	85	0.350296
1	9558870	5	180639067	85	0.326642
1	9671257	5	149572687	85	0.33226
1	9671257	5	149575760	85	0.303638
1	9755273	5	157630068	85	0.303636
1	9786845	5	172736289	85	0.303064
1	9801341	5	172481089	85	0.307044
1	9846341	5	172481089	85	0.307044
1	9856324	5	172736289	85	0.300504
1	10159045	5	158065814	85	0.327857
1	10808596	5	169238110	85	0.324124
1	10808596	5	169238309	85	0.301621
1	10811672	5	178704270	85	0.327668
1	10811767	5	169238110	85	0.301983
1	10812796	5	152255943	85	0.304933
1	10812796	5	169238110	85	0.301606
1	10831408	5	147324230	85	0.303959
1	10831408	5	147324697	85	0.303959
1	10831408	5	147342440	85	0.303959
1	10831408	5	147347148	85	0.303959
1	10833232	5	171867259	85	0.302361
1	10833232	5	171867492	85	0.302361
1	10874882	5	179730460	85	0.32353
1	10901000	5	157303469	85	0.327501
1	10901000	5	157306384	85	0.327501
1	10901000	5	157308219	85	0.327501
1	10901000	5	157310126	85	0.327501
1	10901000	5	157311777	85	0.327501
1	10901000	5	157313602	85	0.327501
1	10901000	5	157314936	85	0.327501
1	10901000	5	157322867	85	0.327501
1	10901000	5	157324270	85	0.327501
1	10901000	5	157324457	85	0.327501
1	10901000	5	157328099	85	0.327501
1	10901000	5	157334962	85	0.327501
1	10911989	5	167715885	85	0.305936
1	10912163	5	167715885	85	0.305936
1	10923391	5	162203525	85	0.300132
1	10923391	5	162205240	85	0.300132
1	10963548	5	151347738	85	0.322279
1	10963618	5	151347738	85	0.322279
1	11051012	5	160890323	85	0.331883
1	11101435	5	173770556	85	0.306235
1	11101435	5	173770557	85	0.306235
1	11101435	5	173771287	85	0.306235
1	11428854	5	165251527	85	0.367936
1	11428854	5	165251964	85	0.340148
1	11429312	5	165251527	85	0.35254
1	11429312	5	165251964	85	0.327857
1	11431929	5	169503575	85	0.327149
1	11495019	5	163396373	85	0.305121
1	11649029	5	165458164	85	0.407636
1	11649430	5	165458164	85	0.356203
1	11649440	5	165458164	85	0.356203
1	11650110	5	165458164	85	0.371005
1	11650233	5	165458164	85	0.371005
1	11650283	5	165458164	85	0.371005
1	11650848	5	165458164	85	0.371005
1	11651032	5	165458164	85	0.371005
1	11651268	5	165458164	85	0.371005
1	11651363	5	165458164	85	0.371005
1	11651917	5	165458164	85	0.371005
1	11652020	5	165458164	85	0.371005
1	11728148	5	158029030	85	0.316003
1	11770742	5	174817473	85	0.301101
1	11770747	5	174817473	85	0.322211
1	11770754	5	174817473	85	0.322211
1	11790384	5	146401967	85	0.329277
1	11797826	5	158993163	85	0.336487
1	11808236	5	150653105	85	0.312016
1	11821341	5	178528396	85	0.314794
1	11879685	5	153654930	85	0.305172
1	11879685	5	153657712	85	0.305172
1	11879685	5	153666564	85	0.33824
1	12475947	5	160854218	85	0.303661
1	12475947	5	160856032	85	0.303661
1	12475947	5	160862524	85	0.303661
1	12573582	5	171491172	85	0.309309
1	12573660	5	171491172	85	0.309309
1	12575369	5	171491172	85	0.331478
1	12575444	5	171491172	85	0.378724
1	12577391	5	171491172	85	0.331478
1	12577446	5	171491172	85	0.331478
1	12578464	5	171491172	85	0.33144
1	12578765	5	171491172	85	0.331478
1	12581535	5	171491172	85	0.331478
1	12581821	5	171491172	85	0.350299
1	12583177	5	171491172	85	0.334696
1	12583201	5	171491172	85	0.334696
1	12583808	5	174369973	85	0.30133
1	12583808	5	174370081	85	0.30133
1	12583808	5	174370144	85	0.30133
1	12583808	5	174370403	85	0.30133
1	12583808	5	174370438	85	0.30133
1	12583808	5	174370500	85	0.30133
1	12583808	5	174372039	85	0.30133
1	12583808	5	174372050	85	0.30133
1	12583808	5	174372113	85	0.30133
1	12583808	5	174372148	85	0.30133
1	12583808	5	174372544	85	0.30133
1	12583808	5	174372791	85	0.30133
1	12583808	5	174372857	85	0.30133
1	12583808	5	174373159	85	0.30133
1	12583808	5	174373235	85	0.30133
1	12583808	5	174375464	85	0.30133
1	12583808	5	174378090	85	0.30133
1	12583808	5	174386091	85	0.304833
1	12645231	5	168843027	85	0.31396
1	12645231	5	168849730	85	0.300936
1	12658809	5	173893184	85	0.308262
1	12658809	5	173898713	85	0.308262
1	12658809	5	173902111	85	0.308262
1	12658809	5	173905042	85	0.308262
1	12658809	5	173906439	85	0.308262
1	12659350	5	173893184	85	0.308262
1	12659350	5	173898713	85	0.308262
1	12659350	5	173902111	85	0.308262
1	12659350	5	173905042	85	0.308262
1	12659350	5	173906439	85	0.308262
1	12660599	5	155451967	85	0.305762
1	12775473	5	175319736	85	0.305353
1	12785749	5	149633521	85	0.319935
1	12871880	5	177382358	85	0.341854
1	12871880	5	177384430	85	0.341854
1	12985255	5	179442746	85	0.323316
1	13550769	5	178723301	85	0.313501
1	13804751	5	170782586	85	0.312855
1	13808224	5	170782586	85	0.320139
1	13819335	5	173197653	85	0.323275
1	13980993	5	179740098	85	0.347965
1	14284508	5	172640419	85	0.317257
1	14284508	5	172642030	85	0.317257
1	14294749	5	178663499	85	0.319478
1	14298002	5	178663499	85	0.319478
1	14302321	5	154691172	85	0.317343
1	14302321	5	154692937	85	0.317343
1	14302321	5	154693701	85	0.317343
1	14302321	5	154699695	85	0.317343
1	14309070	5	179853851	85	0.303719
1	14314025	5	154691172	85	0.323546
1	14314025	5	154692937	85	0.323546
1	14314025	5	154693701	85	0.323546
1	14314025	5	154699695	85	0.323546
1	14426678	5	162508682	85	0.301397
1	14426880	5	162508682	85	0.301397
1	14428039	5	162508682	85	0.301397
1	14433537	5	159175966	85	0.328279
1	14433541	5	159175966	85	0.328279
1	14433858	5	178937449	85	0.331962
1	14491572	5	146613943	85	0.315396
1	14628054	5	173688106	85	0.381553
1	14628054	5	173692455	85	0.381553
1	14628054	5	173695912	85	0.322712
1	14628054	5	173696107	85	0.322712
1	14628054	5	173696293	85	0.322712
1	14628054	5	173696583	85	0.322712
1	14747769	5	174058371	85	0.305409
1	14850351	5	160732313	85	0.30249
1	14850351	5	160740787	85	0.30249
1	14850351	5	160743810	85	0.30249
1	15018076	5	170782586	85	0.300444
1	15081135	5	151741947	85	0.307148
1	15081135	5	151742571	85	0.307148
1	15081351	5	151741947	85	0.307148
1	15081351	5	151742571	85	0.307148
1	15089767	5	151689349	85	0.329824
1	15089767	5	151739471	85	0.304553
1	15089767	5	151745327	85	0.316354
1	15089767	5	175104510	85	0.304321
1	15182032	5	169730713	85	0.325465
1	15342988	5	170057161	85	0.314756
1	15342988	5	170063592	85	0.314756
1	15343422	5	170057161	85	0.340148
1	15343422	5	170063592	85	0.340148
1	15346330	5	170057161	85	0.340148
1	15346330	5	170063592	85	0.340148
1	15346531	5	170057161	85	0.340148
1	15346531	5	170063592	85	0.340148
1	15440237	5	166871303	85	0.308414
1	15455423	5	166780755	85	0.326161
1	15455423	5	166781069	85	0.362471
1	15455423	5	166782819	85	0.326161
1	15455423	5	166783922	85	0.326161
1	15455423	5	166786517	85	0.315718
1	15455423	5	166788226	85	0.326161
1	15455423	5	166789841	85	0.307367
1	15455423	5	166790683	85	0.326161
1	15455423	5	166792575	85	0.326161
1	15455423	5	166793004	85	0.300739
1	15455423	5	166793910	85	0.326161
1	15455423	5	166794463	85	0.326161
1	15455423	5	166803485	85	0.348523
1	15455423	5	166826032	85	0.391639
1	15459019	5	166803485	85	0.32942
1	15459019	5	166826032	85	0.305611
1	15749306	5	163588070	85	0.355936
1	15749306	5	163588329	85	0.328465
1	15749306	5	163588883	85	0.355936
1	15749443	5	163588070	85	0.355936
1	15749443	5	163588329	85	0.328465
1	15749443	5	163588883	85	0.355936
1	15755676	5	175942241	85	0.302313
1	15916842	5	147814777	85	0.308676
1	15916842	5	147823506	85	0.308676
1	15918974	5	147814777	85	0.308676
1	15918974	5	147823506	85	0.308676
1	15921229	5	147814777	85	0.308676
1	15921229	5	147823506	85	0.308676
1	15922742	5	147814777	85	0.308676
1	15922742	5	147823506	85	0.308676
1	15923478	5	147814777	85	0.308676
1	15923478	5	147823506	85	0.308676
1	15923732	5	147814777	85	0.308676
1	15923732	5	147823506	85	0.308676
1	16150324	5	154413318	85	0.322257
1	16150324	5	154418586	85	0.322257
1	16150324	5	154423506	85	0.322257
1	16290619	5	180402219	85	0.315114
1	16319105	5	175202717	85	0.356309
1	16319816	5	175202717	85	0.356309
1	16322510	5	175202717	85	0.356309
1	16391056	5	156899290	85	0.30089
1	16537781	5	174383726	85	0.311554
1	16537781	5	174384777	85	0.311554
1	16776929	5	147236057	85	0.302313
1	16776929	5	147236385	85	0.302313
1	16776929	5	147237068	85	0.302313
1	16776929	5	147237360	85	0.302313
1	16776929	5	147237735	85	0.302313
1	16776929	5	147237863	85	0.302313
1	16776929	5	147237918	85	0.302313
1	16776929	5	147238056	85	0.302313
1	16776929	5	147238151	85	0.302313
1	16776929	5	147238473	85	0.302313
1	16776929	5	147238539	85	0.302313
1	16776929	5	147238820	85	0.302313
1	16776929	5	147239055	85	0.302313
1	16776929	5	147239681	85	0.302313
1	16779120	5	147236057	85	0.302313
1	16779120	5	147236385	85	0.302313
1	16779120	5	147237068	85	0.302313
1	16779120	5	147237360	85	0.302313
1	16779120	5	147237735	85	0.302313
1	16779120	5	147237863	85	0.302313
1	16779120	5	147237918	85	0.302313
1	16779120	5	147238056	85	0.302313
1	16779120	5	147238151	85	0.302313
1	16779120	5	147238473	85	0.302313
1	16779120	5	147238539	85	0.302313
1	16779120	5	147238820	85	0.302313
1	16779120	5	147239055	85	0.302313
1	16779120	5	147239681	85	0.302313
1	16779185	5	147236057	85	0.302313
1	16779185	5	147236385	85	0.302313
1	16779185	5	147237068	85	0.302313
1	16779185	5	147237360	85	0.302313
1	16779185	5	147237735	85	0.302313
1	16779185	5	147237863	85	0.302313
1	16779185	5	147237918	85	0.302313
1	16779185	5	147238056	85	0.302313
1	16779185	5	147238151	85	0.302313
1	16779185	5	147238473	85	0.302313
1	16779185	5	147238539	85	0.302313
1	16779185	5	147238820	85	0.302313
1	16779185	5	147239055	85	0.302313
1	16779185	5	147239681	85	0.302313
1	16782920	5	147236057	85	0.302313
1	16782920	5	147236385	85	0.302313
1	16782920	5	147237068	85	0.302313
1	16782920	5	147237360	85	0.302313
1	16782920	5	147237735	85	0.302313
1	16782920	5	147237863	85	0.302313
1	16782920	5	147237918	85	0.302313
1	16782920	5	147238056	85	0.302313
1	16782920	5	147238151	85	0.302313
1	16782920	5	147238473	85	0.302313
1	16782920	5	147238539	85	0.302313
1	16782920	5	147238820	85	0.302313
1	16782920	5	147239055	85	0.302313
1	16782920	5	147239681	85	0.302313
1	16784448	5	147236057	85	0.302313
1	16784448	5	147236385	85	0.302313
1	16784448	5	147237068	85	0.302313
1	16784448	5	147237360	85	0.302313
1	16784448	5	147237735	85	0.302313
1	16784448	5	147237863	85	0.302313
1	16784448	5	147237918	85	0.302313
1	16784448	5	147238056	85	0.302313
1	16784448	5	147238151	85	0.302313
1	16784448	5	147238473	85	0.302313
1	16784448	5	147238539	85	0.302313
1	16784448	5	147238820	85	0.302313
1	16784448	5	147239055	85	0.302313
1	16784448	5	147239681	85	0.302313
1	16835464	5	173192942	85	0.330709
1	16835464	5	173192944	85	0.330709
1	16835464	5	173192946	85	0.330709
1	16835464	5	173192947	85	0.330709
1	16840509	5	171117568	85	0.320494
1	16840941	5	159347481	85	0.304552
1	16842411	5	150846865	85	0.330709
1	16855183	5	165096435	85	0.301914
1	16859325	5	165096435	85	0.301914
1	16861562	5	153027182	85	0.305363
1	16871455	5	179711914	85	0.355341
1	16894002	5	173627760	85	0.322074
1	16894003	5	173627760	85	0.322074
1	16899903	5	168113743	85	0.305798
1	16943995	5	170995039	85	0.360105
1	16943995	5	171003634	85	0.317674
1	16945065	5	173978707	85	0.303921
1	16946723	5	159275341	85	0.309467
1	16953881	5	173174931	85	0.387883
1	16955663	5	146507531	85	0.319675
1	16955663	5	146510911	85	0.319675
1	16956467	5	162277961	85	0.317674
1	16956468	5	162277961	85	0.317674
1	16960861	5	175346161	85	0.317269
1	16963769	5	175347472	85	0.346644
1	16963769	5	175347473	85	0.346644
1	17003921	5	176215698	85	0.306337
1	17051496	5	151489823	85	0.316165
1	17051496	5	151510931	85	0.352876
1	17051496	5	151513692	85	0.352876
1	17051496	5	151516788	85	0.352876
1	17051496	5	151516973	85	0.352876
1	17054428	5	178565815	85	0.343536
1	17059536	5	146682496	85	0.311464
1	17059536	5	146682796	85	0.311464
1	17059536	5	146683114	85	0.311464
1	17059536	5	146683480	85	0.311464
1	17083460	5	180447313	85	0.318448
1	17195391	5	169895189	85	0.328158
1	17355925	5	161867067	85	0.372719
1	17495311	5	147234626	85	0.304329
1	17560832	5	167254923	85	0.330933
1	17590522	5	163324339	85	0.309983
1	17598575	5	175829559	85	0.36705
1	17615863	5	162214794	85	0.305882
1	17615863	5	162215500	85	0.326016
1	17615863	5	162219687	85	0.326016
1	17615863	5	162220236	85	0.326016
1	17615863	5	162221666	85	0.326016
1	17760432	5	146497658	85	0.370721
1	17760432	5	146543378	85	0.315569
1	18063132	5	178180299	85	0.307481
1	18119601	5	173245131	85	0.31912
1	18119601	5	173246011	85	0.31912
1	18119601	5	173247041	85	0.31912
1	18119601	5	173249219	85	0.386047
1	18119601	5	173251008	85	0.386047
1	18119601	5	173253987	85	0.305004
1	18119601	5	173254709	85	0.305004
1	18119601	5	173255270	85	0.305004
1	18119601	5	173255417	85	0.305004
1	18119601	5	173255793	85	0.305004
1	18124294	5	173245131	85	0.331291
1	18124294	5	173246011	85	0.331291
1	18124294	5	173247041	85	0.331291
1	18124294	5	173249219	85	0.358173
1	18124294	5	173251008	85	0.358173
1	18127121	5	173245131	85	0.331291
1	18127121	5	173246011	85	0.331291
1	18127121	5	173247041	85	0.331291
1	18127121	5	173249219	85	0.358173
1	18127121	5	173251008	85	0.358173
1	18158156	5	179040704	85	0.306175
1	18333114	5	146702882	85	0.364428
1	18333114	5	146704598	85	0.389133
1	18333114	5	146705368	85	0.364428
1	18333114	5	146706260	85	0.364428
1	18333114	5	146706577	85	0.364428
1	18333114	5	146711589	85	0.364428
1	18333114	5	146711782	85	0.364428
1	18333114	5	146712505	85	0.364428
1	18342301	5	153741843	85	0.310049
1	18342370	5	153741843	85	0.31032
1	18347073	5	153741843	85	0.31032
1	18352458	5	149501688	85	0.319574
1	18543784	5	154448827	85	0.324863
1	18551573	5	154448827	85	0.306892
1	18570320	5	174563074	85	0.305277
1	18570320	5	174563211	85	0.305277
1	18570320	5	174565700	85	0.327857
1	18570320	5	174576192	85	0.327857
1	18802252	5	179767680	85	0.304822
1	18802252	5	179768527	85	0.304822
1	18860766	5	173193825	85	0.307537
1	18972776	5	172638617	85	0.320871
1	19056382	5	146132331	85	0.303308
1	19056581	5	146132331	85	0.303308
1	19136610	5	166682690	85	0.355901
1	19197237	5	171601163	85	0.30313
1	19200024	5	175294318	85	0.306418
1	19200701	5	175294318	85	0.306418
1	19220442	5	180068637	85	0.302673
1	19258539	5	179903428	85	0.326642
1	19258539	5	179903984	85	0.326642
1	19258539	5	179904033	85	0.326642
1	19258539	5	179904417	85	0.326642
1	19258539	5	179904840	85	0.326642
1	19258539	5	179905393	85	0.326642
1	19258539	5	179906528	85	0.326642
1	19258539	5	179907152	85	0.326642
1	19393531	5	157346501	85	0.312358
1	19393531	5	157353261	85	0.345659
1	19393638	5	157346501	85	0.312358
1	19393638	5	157353261	85	0.345659
1	19395445	5	157353261	85	0.327726
1	19400233	5	151068513	85	0.334875
1	19441688	5	161095301	85	0.303831
1	19441688	5	161095711	85	0.303831
1	19441688	5	161098637	85	0.303831
1	19750010	5	154124279	85	0.357473
1	19750010	5	154124280	85	0.357473
1	19802703	5	149671063	85	0.301968
1	19802707	5	149671063	85	0.314987
1	19803116	5	149671063	85	0.301968
1	19803176	5	149671063	85	0.301968
1	19807021	5	163555945	85	0.300881
1	19807481	5	149671063	85	0.301968
1	19965336	5	161903637	85	0.310574
1	19979389	5	152077680	85	0.301334
1	20053546	5	171611093	85	0.300986
1	20057205	5	149080090	85	0.313432
1	20057205	5	149081821	85	0.313432
1	20057205	5	149086010	85	0.313432
1	20057205	5	149086970	85	0.313432
1	20057205	5	149093736	85	0.313432
1	20057205	5	149095031	85	0.313432
1	20057205	5	149096383	85	0.313432
1	20251142	5	157612972	85	0.313324
1	20584562	5	170761076	85	0.334402
1	20587399	5	171213444	85	0.337483
1	20587399	5	171220560	85	0.337483
1	20634398	5	180303546	85	0.310367
1	20634398	5	180315934	85	0.304631
1	20636038	5	180312658	85	0.311693
1	20865879	5	176217430	85	0.328269
1	20871674	5	178723301	85	0.300798
1	20875433	5	178723301	85	0.300798
1	20876383	5	178723301	85	0.300798
1	20876456	5	178723301	85	0.300798
1	20880869	5	178723301	85	0.300798
1	20943195	5	166561438	85	0.327149
1	20943195	5	166561740	85	0.327149
1	21012097	5	178462032	85	0.32242
1	21012097	5	178475017	85	0.32242
1	21012097	5	178481037	85	0.32242
1	21016010	5	169375191	85	0.30384
1	21141848	5	180400955	85	0.30666
1	21141848	5	180401383	85	0.30666
1	21141848	5	180408541	85	0.30666
1	21345416	5	161854620	85	0.317836
1	21544601	5	177311316	85	0.302908
1	21547706	5	177311316	85	0.302908
1	21642910	5	170737734	85	0.311404
1	21791623	5	147553389	85	0.304507
1	21993041	5	160787088	85	0.308228
1	21998761	5	162467193	85	0.313135
1	22200300	5	163141001	85	0.346628
1	22200300	5	163141607	85	0.346628
1	22200300	5	163142604	85	0.346628
1	22200300	5	163143017	85	0.347716
1	22200300	5	163143860	85	0.346628
1	22200473	5	163141001	85	0.346628
1	22200473	5	163141607	85	0.346628
1	22200473	5	163142604	85	0.346628
1	22200473	5	163143017	85	0.347716
1	22200473	5	163143860	85	0.346628
1	22200998	5	163141001	85	0.346628
1	22200998	5	163141607	85	0.346628
1	22200998	5	163142604	85	0.346628
1	22200998	5	163143017	85	0.347716
1	22200998	5	163143860	85	0.346628
1	22201796	5	163141001	85	0.346628
1	22201796	5	163141607	85	0.346628
1	22201796	5	163142604	85	0.346628
1	22201796	5	163143017	85	0.347716
1	22201796	5	163143860	85	0.346628
1	22203808	5	156168125	85	0.311053
1	22203808	5	156241602	85	0.309869
1	22204506	5	156168125	85	0.311053
1	22204506	5	156241602	85	0.309869
1	22205466	5	167624533	85	0.311012
1	22211680	5	163141001	85	0.348555
1	22211680	5	163141607	85	0.348555
1	22211680	5	163142604	85	0.348555
1	22211680	5	163143017	85	0.358022
1	22211680	5	163143860	85	0.348555
1	22303474	5	178125194	85	0.324048
1	22305791	5	178125194	85	0.312523
1	22305906	5	178125194	85	0.312523
1	22306348	5	178125194	85	0.312523
1	22308853	5	178125194	85	0.301906
1	22310127	5	178125194	85	0.332857
1	22343640	5	162488801	85	0.315165
1	22460991	5	158912262	85	0.349652
1	22472451	5	174825219	85	0.310166
1	22472451	5	174825231	85	0.310166
1	22565734	5	170252474	85	0.326873
1	22718572	5	166995778	85	0.350475
1	22892854	5	167903137	85	0.302769
1	22896854	5	167903137	85	0.302769
1	23187613	5	164524610	85	0.301786
1	23187613	5	164524611	85	0.301786
1	23892450	5	169189157	85	0.331468
1	23905795	5	169189157	85	0.304822
1	23907099	5	169189157	85	0.304822
1	23907702	5	169189157	85	0.304822
1	24062804	5	179377085	85	0.313174
1	24063414	5	179377085	85	0.332024
1	24063414	5	179385672	85	0.312896
1	24063414	5	179390003	85	0.312896
1	24063414	5	179398318	85	0.312896
1	24203848	5	170272881	85	0.311053
1	24395712	5	163037078	85	0.303671
1	24396388	5	163037078	85	0.303671
1	24396391	5	163037078	85	0.309299
1	24396397	5	163037078	85	0.303671
1	24396398	5	163037078	85	0.303671
1	24396399	5	163037078	85	0.303671
1	24411988	5	164230456	85	0.310611
1	24411988	5	164237673	85	0.310611
1	24421875	5	176583242	85	0.300176
1	24421875	5	176603230	85	0.300176
1	24421875	5	176603890	85	0.300176
1	24421875	5	176634257	85	0.300176
1	24421875	5	176635651	85	0.300176
1	24421875	5	176687789	85	0.300176
1	24421875	5	176687801	85	0.300176
1	24421875	5	176703991	85	0.300176
1	24421875	5	176710626	85	0.300176
1	24421875	5	176729904	85	0.300176
1	24519920	5	167815294	85	0.310922
1	24620070	5	179396502	85	0.309983
1	24807579	5	152839927	85	0.309053
1	24807579	5	152846701	85	0.309053
1	24807579	5	152847804	85	0.309053
1	24807579	5	152852046	85	0.309053
1	24807579	5	152854475	85	0.309053
1	24807579	5	152858023	85	0.309053
1	24821480	5	176084160	85	0.32552
1	24821480	5	176084894	85	0.32552
1	24821480	5	176085168	85	0.32552
1	24821480	5	176085207	85	0.32552
1	24821480	5	176085423	85	0.32552
1	24822024	5	176084160	85	0.32552
1	24822024	5	176084894	85	0.32552
1	24822024	5	176085168	85	0.32552
1	24822024	5	176085207	85	0.32552
1	24822024	5	176085423	85	0.32552
1	24826104	5	176084160	85	0.3299
1	24826104	5	176084894	85	0.3299
1	24826104	5	176085168	85	0.3299
1	24826104	5	176085207	85	0.3299
1	24826104	5	176085423	85	0.3299
1	24850587	5	152839927	85	0.300291
1	24850587	5	152846701	85	0.300291
1	24850587	5	152847804	85	0.300291
1	24850587	5	152852046	85	0.300291
1	24850587	5	152854475	85	0.300291
1	24850587	5	152858023	85	0.300291
1	24873860	5	152839927	85	0.327149
1	24873860	5	152846701	85	0.327149
1	24873860	5	152847804	85	0.327149
1	24873860	5	152852046	85	0.327149
1	24873860	5	152854475	85	0.327149
1	24873860	5	152858023	85	0.327149
1	24880383	5	178440761	85	0.376347
1	25184290	5	160526715	85	0.304843
1	25363656	5	171564895	85	0.306869
1	25455051	5	168454514	85	0.317083
1	25468439	5	148254416	85	0.305609
1	25497676	5	168945032	85	0.303539
1	25609145	5	152120938	85	0.302357
1	25609145	5	152121302	85	0.302357
1	25643045	5	168781649	85	0.31441
1	25770429	5	180685637	85	0.311593
1	25889672	5	161855492	85	0.308822
1	25889917	5	161855492	85	0.322657
1	26018243	5	152547833	85	0.306202
1	26018243	5	152553706	85	0.306202
1	26018243	5	152556224	85	0.306202
1	26018243	5	152574729	85	0.306202
1	26143821	5	160136615	85	0.300925
1	26310053	5	176070830	85	0.316219
1	26546107	5	177630959	85	0.329352
1	26903570	5	162915272	85	0.303045
1	26903570	5	162917010	85	0.303045
1	26903570	5	162924580	85	0.303045
1	26903570	5	162938477	85	0.303045
1	26903570	5	162946773	85	0.303045
1	26903570	5	162947405	85	0.303045
1	26903570	5	162948755	85	0.303045
1	26903570	5	162954475	85	0.303045
1	27061626	5	160210017	85	0.303959
1	27157261	5	165173326	85	0.310462
1	27165413	5	165173326	85	0.339079
1	27399157	5	163111482	85	0.312688
1	27400062	5	163111482	85	0.312688
1	27401752	5	163111482	85	0.312688
1	27660340	5	160367797	85	0.31668
1	27661707	5	160367797	85	0.31668
1	27661755	5	160367797	85	0.31668
1	27680108	5	180158468	85	0.300734
1	27680108	5	180158489	85	0.300734
1	27680108	5	180158509	85	0.300734
1	27680108	5	180159290	85	0.300734
1	27680108	5	180163486	85	0.300734
1	27680108	5	180165743	85	0.300734
1	27690322	5	180158468	85	0.300734
1	27690322	5	180158489	85	0.300734
1	27690322	5	180158509	85	0.300734
1	27690322	5	180159290	85	0.300734
1	27690322	5	180163486	85	0.300734
1	27690322	5	180165743	85	0.300734
1	27690669	5	180158468	85	0.312188
1	27690669	5	180158489	85	0.312188
1	27690669	5	180158509	85	0.312188
1	27690669	5	180159290	85	0.312188
1	27690669	5	180163486	85	0.312188
1	27690669	5	180165743	85	0.312188
1	27993694	5	150974780	85	0.303959
1	28576327	5	152058254	85	0.300742
1	28588336	5	172019877	85	0.30499
1	28588336	5	172020471	85	0.30499
1	28588336	5	172020540	85	0.30499
1	28614481	5	172019877	85	0.321576
1	28614481	5	172020471	85	0.321576
1	28614481	5	172020540	85	0.321576
1	28620730	5	172014937	85	0.310387
1	28620730	5	172019877	85	0.339298
1	28620730	5	172020471	85	0.339298
1	28620730	5	172020540	85	0.339298
1	28620730	5	172021900	85	0.310387
1	28634120	5	172014937	85	0.303616
1	28634120	5	172019877	85	0.329083
1	28634120	5	172020471	85	0.329083
1	28634120	5	172020540	85	0.329083
1	28634120	5	172021900	85	0.303616
1	29204386	5	173602524	85	0.308991
1	29211296	5	168344217	85	0.328281
1	29211296	5	168353216	85	0.329374
1	29211296	5	168354735	85	0.328281
1	29212166	5	168344217	85	0.363393
1	29212166	5	168353216	85	0.366185
1	29212166	5	168354735	85	0.363393
1	29212166	5	168382972	85	0.320547
1	29212348	5	168344217	85	0.328281
1	29212348	5	168353216	85	0.329374
1	29212348	5	168354735	85	0.328281
1	29215055	5	173602524	85	0.318303
1	29216517	5	168344217	85	0.323654
1	29216517	5	168353216	85	0.338539
1	29216517	5	168354735	85	0.323654
1	29216774	5	173602524	85	0.318303
1	29216798	5	168344217	85	0.320547
1	29216798	5	168353216	85	0.328495
1	29216798	5	168354735	85	0.320547
1	29216801	5	173602524	85	0.318303
1	29218999	5	168344217	85	0.308141
1	29218999	5	168353216	85	0.315054
1	29218999	5	168354735	85	0.308141
1	29220178	5	168344217	85	0.308141
1	29220178	5	168353216	85	0.315054
1	29220178	5	168354735	85	0.308141
1	29220270	5	168344217	85	0.308141
1	29220270	5	168353216	85	0.315054
1	29220270	5	168354735	85	0.308141
1	29705807	5	159703816	85	0.302763
1	29794279	5	165154834	85	0.300235
1	29794279	5	165159240	85	0.300235
1	29794279	5	165170258	85	0.317044
1	29794279	5	165179127	85	0.300235
1	30309549	5	148984348	85	0.305172
1	30361898	5	174860516	85	0.303719
1	30365235	5	174860516	85	0.303719
1	30421113	5	180068637	85	0.328788
1	30496681	5	177900984	85	0.304573
1	30610431	5	180443859	85	0.304014
1	30689648	5	179307331	85	0.328465
1	30690154	5	179307331	85	0.328465
1	30690497	5	179307331	85	0.328465
1	30690613	5	179307331	85	0.328465
1	30690750	5	179307331	85	0.328465
1	30690798	5	179307331	85	0.328465
1	30692480	5	179307331	85	0.331255
1	30695823	5	179307331	85	0.331255
1	30696529	5	179307331	85	0.331255
1	30697480	5	179307331	85	0.331255
1	30957326	5	174090291	85	0.314599
1	30957326	5	174092444	85	0.314599
1	30961210	5	174090291	85	0.322712
1	30961210	5	174092444	85	0.322712
1	31013958	5	178942364	85	0.367335
1	31016564	5	166701081	85	0.340596
1	31016564	5	166715542	85	0.340596
1	31021943	5	178942364	85	0.31441
1	31022482	5	166701081	85	0.340596
1	31022482	5	166715542	85	0.340596
1	31022580	5	178942364	85	0.31441
1	31024399	5	178942364	85	0.31441
1	31024502	5	149679911	85	0.32243
1	31028980	5	178942364	85	0.31441
1	31029090	5	178942364	85	0.31441
1	31090784	5	173772008	85	0.30313
1	31090784	5	173772593	85	0.30313
1	31286629	5	169189157	85	0.300812
1	31286796	5	169189157	85	0.312611
1	31288285	5	169189157	85	0.321972
1	31708873	5	156272280	85	0.338914
1	31708873	5	156274026	85	0.338914
1	31715479	5	156272280	85	0.313432
1	31715479	5	156274026	85	0.313432
1	31715502	5	156272280	85	0.313432
1	31715502	5	156274026	85	0.313432
1	31717898	5	156272280	85	0.313432
1	31717898	5	156274026	85	0.313432
1	31720977	5	156272280	85	0.313432
1	31720977	5	156274026	85	0.313432
1	31721862	5	178767511	85	0.313505
1	31722463	5	156272280	85	0.313432
1	31722463	5	156274026	85	0.313432
1	31724298	5	178767511	85	0.313505
1	31726170	5	156272280	85	0.313432
1	31726170	5	156274026	85	0.313432
1	31726992	5	156272280	85	0.313432
1	31726992	5	156274026	85	0.313432
1	31733674	5	178767511	85	0.313505
1	31741777	5	178767511	85	0.313505
1	31742629	5	178767511	85	0.313505
1	31744584	5	156272280	85	0.313432
1	31744584	5	156274026	85	0.313432
1	31746270	5	153480536	85	0.305104
1	31747732	5	156272280	85	0.313432
1	31747732	5	156274026	85	0.313432
1	31749200	5	156272280	85	0.313432
1	31749200	5	156274026	85	0.313432
1	31752752	5	178767511	85	0.326824
1	31753455	5	156272280	85	0.313432
1	31753455	5	156274026	85	0.313432
1	31753605	5	156272280	85	0.313432
1	31753605	5	156274026	85	0.313432
1	31755291	5	156272280	85	0.313432
1	31755291	5	156274026	85	0.313432
1	31758313	5	156272280	85	0.313432
1	31758313	5	156274026	85	0.313432
1	31760040	5	156272280	85	0.313432
1	31760040	5	156274026	85	0.313432
1	31765164	5	178767511	85	0.316594
1	31765289	5	178767511	85	0.313505
1	31767253	5	156272280	85	0.338807
1	31767253	5	156274026	85	0.338807
1	31767253	5	156279114	85	0.30882
1	31767253	5	156283809	85	0.30882
1	31767253	5	156284496	85	0.30882
1	31767253	5	156291605	85	0.30882
1	31767253	5	156291632	85	0.30882
1	31779459	5	156272280	85	0.328665
1	31779459	5	156274026	85	0.328665
1	31783151	5	156272280	85	0.328665
1	31783151	5	156274026	85	0.328665
1	31797118	5	156272280	85	0.328665
1	31797118	5	156274026	85	0.328665
1	31797314	5	156272280	85	0.328665
1	31797314	5	156274026	85	0.328665
1	31806081	5	152867311	85	0.302617
1	31833012	5	156272280	85	0.309021
1	31833012	5	156274026	85	0.309021
1	31833399	5	156272280	85	0.328665
1	31833399	5	156274026	85	0.328665
1	31837539	5	156279114	85	0.317614
1	31837539	5	156283809	85	0.317614
1	31837539	5	156284496	85	0.317614
1	31837539	5	156291605	85	0.317614
1	31837539	5	156291632	85	0.317614
1	31840633	5	156272280	85	0.309021
1	31840633	5	156274026	85	0.309021
1	31842659	5	156272280	85	0.328665
1	31842659	5	156274026	85	0.328665
1	31843088	5	156272280	85	0.328665
1	31843088	5	156274026	85	0.328665
1	31846555	5	156272280	85	0.309021
1	31846555	5	156274026	85	0.309021
1	31904804	5	180708815	85	0.325397
1	31940529	5	177529956	85	0.325424
1	32162137	5	178994087	85	0.31241
1	32162185	5	178994087	85	0.327318
1	32162185	5	179016882	85	0.301959
1	32166976	5	178994087	85	0.324158
1	32166976	5	179016882	85	0.301106
1	32283207	5	167836293	85	0.350668
1	32486556	5	176425421	85	0.300812
1	32496430	5	176425421	85	0.312348
1	32552850	5	176329740	85	0.300351
1	32552850	5	176330359	85	0.300351
1	32552850	5	176341085	85	0.31379
1	32552850	5	176347924	85	0.300351
1	32552850	5	176356460	85	0.300351
1	32552850	5	176359057	85	0.300351
1	32552850	5	176359505	85	0.300351
1	32552850	5	176360086	85	0.300351
1	32552850	5	176361590	85	0.300351
1	32552850	5	176365847	85	0.300351
1	32552850	5	176368574	85	0.300351
1	32552850	5	176369131	85	0.300351
1	32552850	5	176371340	85	0.300351
1	32552850	5	176371364	85	0.300351
1	32552850	5	176372459	85	0.31379
1	32552850	5	176374105	85	0.300351
1	32552850	5	176380826	85	0.300351
1	32552850	5	176393661	85	0.300351
1	32552850	5	176401949	85	0.300351
1	32552850	5	176407028	85	0.300351
1	32552850	5	176410766	85	0.300351
1	32552850	5	176411172	85	0.300351
1	32552850	5	176411723	85	0.300351
1	32552850	5	176425421	85	0.331117
1	32552850	5	176426781	85	0.300351
1	32552850	5	176433309	85	0.300351
1	32552850	5	176440926	85	0.300351
1	32552850	5	176441653	85	0.300351
1	32553493	5	176329740	85	0.300351
1	32553493	5	176330359	85	0.300351
1	32553493	5	176341085	85	0.31379
1	32553493	5	176347924	85	0.300351
1	32553493	5	176356460	85	0.300351
1	32553493	5	176359057	85	0.300351
1	32553493	5	176359505	85	0.300351
1	32553493	5	176360086	85	0.300351
1	32553493	5	176361590	85	0.300351
1	32553493	5	176365847	85	0.300351
1	32553493	5	176368574	85	0.300351
1	32553493	5	176369131	85	0.300351
1	32553493	5	176371340	85	0.300351
1	32553493	5	176371364	85	0.300351
1	32553493	5	176372459	85	0.31379
1	32553493	5	176374105	85	0.300351
1	32553493	5	176380826	85	0.300351
1	32553493	5	176393661	85	0.300351
1	32553493	5	176401949	85	0.300351
1	32553493	5	176407028	85	0.300351
1	32553493	5	176410766	85	0.300351
1	32553493	5	176411172	85	0.300351
1	32553493	5	176411723	85	0.300351
1	32553493	5	176425421	85	0.331117
1	32553493	5	176426781	85	0.300351
1	32553493	5	176433309	85	0.300351
1	32553493	5	176440926	85	0.300351
1	32553493	5	176441653	85	0.300351
1	32553675	5	176419526	85	0.322214
1	32553675	5	176421253	85	0.322214
1	32556341	5	176341085	85	0.302975
1	32556341	5	176372459	85	0.302975
1	32556341	5	176419526	85	0.337622
1	32556341	5	176421253	85	0.337622
1	32556341	5	176425421	85	0.307982
1	32562411	5	176318812	85	0.302799
1	32562411	5	176320260	85	0.302799
1	32562411	5	176329740	85	0.318432
1	32562411	5	176330359	85	0.318432
1	32562411	5	176341085	85	0.332679
1	32562411	5	176347924	85	0.318432
1	32562411	5	176356460	85	0.318432
1	32562411	5	176359057	85	0.318432
1	32562411	5	176359505	85	0.318432
1	32562411	5	176360086	85	0.318432
1	32562411	5	176361590	85	0.318432
1	32562411	5	176365847	85	0.318432
1	32562411	5	176368574	85	0.318432
1	32562411	5	176369131	85	0.318432
1	32562411	5	176371340	85	0.318432
1	32562411	5	176371364	85	0.318432
1	32562411	5	176372459	85	0.332679
1	32562411	5	176374105	85	0.318432
1	32562411	5	176380826	85	0.318432
1	32562411	5	176393661	85	0.318432
1	32562411	5	176401949	85	0.318432
1	32562411	5	176407028	85	0.318432
1	32562411	5	176410766	85	0.318432
1	32562411	5	176411172	85	0.318432
1	32562411	5	176411723	85	0.318432
1	32562411	5	176425421	85	0.304644
1	32562411	5	176426781	85	0.318432
1	32562411	5	176433309	85	0.318432
1	32562411	5	176440926	85	0.318432
1	32562411	5	176441653	85	0.318432
1	32562411	5	176444539	85	0.304644
1	32562631	5	176329740	85	0.300351
1	32562631	5	176330359	85	0.300351
1	32562631	5	176341085	85	0.31379
1	32562631	5	176347924	85	0.300351
1	32562631	5	176356460	85	0.300351
1	32562631	5	176359057	85	0.300351
1	32562631	5	176359505	85	0.300351
1	32562631	5	176360086	85	0.300351
1	32562631	5	176361590	85	0.300351
1	32562631	5	176365847	85	0.300351
1	32562631	5	176368574	85	0.300351
1	32562631	5	176369131	85	0.300351
1	32562631	5	176371340	85	0.300351
1	32562631	5	176371364	85	0.300351
1	32562631	5	176372459	85	0.31379
1	32562631	5	176374105	85	0.300351
1	32562631	5	176380826	85	0.300351
1	32562631	5	176393661	85	0.300351
1	32562631	5	176401949	85	0.300351
1	32562631	5	176407028	85	0.300351
1	32562631	5	176410766	85	0.300351
1	32562631	5	176411172	85	0.300351
1	32562631	5	176411723	85	0.300351
1	32562631	5	176425421	85	0.331117
1	32562631	5	176426781	85	0.300351
1	32562631	5	176433309	85	0.300351
1	32562631	5	176440926	85	0.300351
1	32562631	5	176441653	85	0.300351
1	32711938	5	179126632	85	0.307752
1	32731735	5	174069101	85	0.310652
1	32824838	5	178686446	85	0.307487
1	32825561	5	178686446	85	0.307487
1	32898400	5	173618916	85	0.310783
1	32942662	5	172187392	85	0.335598
1	32942662	5	172188112	85	0.335598
1	33194672	5	156181366	85	0.342308
1	33194672	5	156186764	85	0.342308
1	33194672	5	156190899	85	0.342308
1	33194672	5	156201107	85	0.342308
1	33194672	5	156228626	85	0.342308
1	33194672	5	156232492	85	0.303445
1	33194672	5	156241858	85	0.303445
1	33194672	5	156276338	85	0.303445
1	33194672	5	156279162	85	0.303445
1	33194672	5	156279923	85	0.303445
1	33196672	5	156181366	85	0.342308
1	33196672	5	156186764	85	0.342308
1	33196672	5	156190899	85	0.342308
1	33196672	5	156201107	85	0.342308
1	33196672	5	156228626	85	0.342308
1	33196672	5	156232492	85	0.303445
1	33196672	5	156241858	85	0.303445
1	33196672	5	156276338	85	0.303445
1	33196672	5	156279162	85	0.303445
1	33196672	5	156279923	85	0.303445
1	33198964	5	156181366	85	0.342308
1	33198964	5	156186764	85	0.342308
1	33198964	5	156190899	85	0.342308
1	33198964	5	156201107	85	0.342308
1	33198964	5	156228626	85	0.342308
1	33198964	5	156232492	85	0.303445
1	33198964	5	156241858	85	0.303445
1	33198964	5	156276338	85	0.303445
1	33198964	5	156279162	85	0.303445
1	33198964	5	156279923	85	0.303445
1	33201239	5	156181366	85	0.342308
1	33201239	5	156186764	85	0.342308
1	33201239	5	156190899	85	0.342308
1	33201239	5	156201107	85	0.342308
1	33201239	5	156228626	85	0.342308
1	33201239	5	156232492	85	0.303445
1	33201239	5	156241858	85	0.303445
1	33201239	5	156276338	85	0.303445
1	33201239	5	156279162	85	0.303445
1	33201239	5	156279923	85	0.303445
1	33203201	5	156181366	85	0.342308
1	33203201	5	156186764	85	0.342308
1	33203201	5	156190899	85	0.342308
1	33203201	5	156201107	85	0.342308
1	33203201	5	156228626	85	0.342308
1	33203201	5	156232492	85	0.303445
1	33203201	5	156241858	85	0.303445
1	33203201	5	156276338	85	0.303445
1	33203201	5	156279162	85	0.303445
1	33203201	5	156279923	85	0.303445
1	33203610	5	156181366	85	0.342308
1	33203610	5	156186764	85	0.342308
1	33203610	5	156190899	85	0.342308
1	33203610	5	156201107	85	0.342308
1	33203610	5	156228626	85	0.342308
1	33203610	5	156232492	85	0.303445
1	33203610	5	156241858	85	0.303445
1	33203610	5	156276338	85	0.303445
1	33203610	5	156279162	85	0.303445
1	33203610	5	156279923	85	0.303445
1	33204362	5	156181366	85	0.342308
1	33204362	5	156186764	85	0.342308
1	33204362	5	156190899	85	0.342308
1	33204362	5	156201107	85	0.342308
1	33204362	5	156228626	85	0.342308
1	33204362	5	156232492	85	0.303445
1	33204362	5	156241858	85	0.303445
1	33204362	5	156276338	85	0.303445
1	33204362	5	156279162	85	0.303445
1	33204362	5	156279923	85	0.303445
1	33204407	5	156181366	85	0.342308
1	33204407	5	156186764	85	0.342308
1	33204407	5	156190899	85	0.342308
1	33204407	5	156201107	85	0.342308
1	33204407	5	156228626	85	0.342308
1	33204407	5	156232492	85	0.303445
1	33204407	5	156241858	85	0.303445
1	33204407	5	156276338	85	0.303445
1	33204407	5	156279162	85	0.303445
1	33204407	5	156279923	85	0.303445
1	33205121	5	156181366	85	0.342308
1	33205121	5	156186764	85	0.342308
1	33205121	5	156190899	85	0.342308
1	33205121	5	156201107	85	0.342308
1	33205121	5	156228626	85	0.342308
1	33205121	5	156232492	85	0.303445
1	33205121	5	156241858	85	0.303445
1	33205121	5	156276338	85	0.303445
1	33205121	5	156279162	85	0.303445
1	33205121	5	156279923	85	0.303445
1	33208101	5	156181366	85	0.342308
1	33208101	5	156186764	85	0.342308
1	33208101	5	156190899	85	0.342308
1	33208101	5	156201107	85	0.342308
1	33208101	5	156228626	85	0.342308
1	33208101	5	156232492	85	0.303445
1	33208101	5	156241858	85	0.303445
1	33208101	5	156276338	85	0.303445
1	33208101	5	156279162	85	0.303445
1	33208101	5	156279923	85	0.303445
1	33209357	5	156181366	85	0.342308
1	33209357	5	156186764	85	0.342308
1	33209357	5	156190899	85	0.342308
1	33209357	5	156201107	85	0.342308
1	33209357	5	156228626	85	0.342308
1	33209357	5	156232492	85	0.303445
1	33209357	5	156241858	85	0.303445
1	33209357	5	156276338	85	0.303445
1	33209357	5	156279162	85	0.303445
1	33209357	5	156279923	85	0.303445
1	33210942	5	156181366	85	0.342308
1	33210942	5	156186764	85	0.342308
1	33210942	5	156190899	85	0.342308
1	33210942	5	156201107	85	0.342308
1	33210942	5	156228626	85	0.342308
1	33210942	5	156232492	85	0.303445
1	33210942	5	156241858	85	0.303445
1	33210942	5	156276338	85	0.303445
1	33210942	5	156279162	85	0.303445
1	33210942	5	156279923	85	0.303445
1	33305708	5	167486472	85	0.333061
1	33313099	5	167486472	85	0.333061
1	33348344	5	146165926	85	0.300217
1	33828392	5	179720429	85	0.308593
1	34095343	5	158950328	85	0.30626
1	34157660	5	161222756	85	0.337482
1	34157660	5	161231962	85	0.337482
1	34157660	5	161233425	85	0.337482
1	34157660	5	161234808	85	0.337482
1	34173998	5	154157818	85	0.339446
1	34175895	5	154157818	85	0.339446
1	34267707	5	168319721	85	0.373736
1	34267707	5	168320056	85	0.373736
1	34267707	5	168320226	85	0.373736
1	34267707	5	168320266	85	0.373736
1	34267707	5	168320286	85	0.373736
1	34267707	5	168321307	85	0.373736
1	34267707	5	168321611	85	0.330614
1	34267707	5	168322221	85	0.330614
1	34309035	5	176798070	85	0.315881
1	34309039	5	176798070	85	0.315881
1	34541565	5	149164424	85	0.316062
1	34541565	5	149165297	85	0.316062
1	34541565	5	149174952	85	0.37004
1	34541565	5	149175018	85	0.376404
1	34541565	5	149175227	85	0.37004
1	34541565	5	149176704	85	0.343872
1	34541565	5	149177004	85	0.343872
1	34541565	5	149177354	85	0.37004
1	34541565	5	149188735	85	0.342308
1	34545294	5	149174952	85	0.328465
1	34545294	5	149175018	85	0.329556
1	34545294	5	149175227	85	0.328465
1	34545294	5	149176704	85	0.308593
1	34545294	5	149177004	85	0.308593
1	34545294	5	149177354	85	0.328465
1	34545294	5	149188735	85	0.303445
1	34546014	5	149174952	85	0.328465
1	34546014	5	149175018	85	0.329556
1	34546014	5	149175227	85	0.328465
1	34546014	5	149176704	85	0.308593
1	34546014	5	149177004	85	0.308593
1	34546014	5	149177354	85	0.328465
1	34546014	5	149188735	85	0.303445
1	34546466	5	149164424	85	0.316062
1	34546466	5	149165297	85	0.316062
1	34546466	5	149174952	85	0.37004
1	34546466	5	149175018	85	0.376404
1	34546466	5	149175227	85	0.37004
1	34546466	5	149176704	85	0.343872
1	34546466	5	149177004	85	0.343872
1	34546466	5	149177354	85	0.37004
1	34546466	5	149188735	85	0.342308
1	34547497	5	149164424	85	0.316062
1	34547497	5	149165297	85	0.316062
1	34547497	5	149174952	85	0.37004
1	34547497	5	149175018	85	0.376404
1	34547497	5	149175227	85	0.37004
1	34547497	5	149176704	85	0.343872
1	34547497	5	149177004	85	0.343872
1	34547497	5	149177354	85	0.37004
1	34547497	5	149188735	85	0.342308
1	34556179	5	149174952	85	0.328465
1	34556179	5	149175018	85	0.329556
1	34556179	5	149175227	85	0.328465
1	34556179	5	149176704	85	0.308593
1	34556179	5	149177004	85	0.308593
1	34556179	5	149177354	85	0.328465
1	34556179	5	149188735	85	0.303445
1	34558146	5	177806303	85	0.308251
1	34560754	5	177806303	85	0.308251
1	34561789	5	177806303	85	0.308251
1	34567668	5	177806303	85	0.308251
1	34568217	5	149174952	85	0.312016
1	34568217	5	149175018	85	0.317103
1	34568217	5	149175227	85	0.312016
1	34568217	5	149177354	85	0.312016
1	34690033	5	175514004	85	0.37004
1	34690033	5	175560015	85	0.313432
1	34690033	5	175561848	85	0.313432
1	34690033	5	175570753	85	0.313432
1	34690033	5	175572695	85	0.313432
1	34690033	5	175581272	85	0.304822
1	34690033	5	175596732	85	0.313432
1	34690033	5	175616756	85	0.340581
1	34690033	5	175653467	85	0.340581
1	34696159	5	175514004	85	0.37004
1	34696159	5	175560015	85	0.313432
1	34696159	5	175561848	85	0.313432
1	34696159	5	175570753	85	0.313432
1	34696159	5	175572695	85	0.313432
1	34696159	5	175581272	85	0.304822
1	34696159	5	175596732	85	0.313432
1	34696159	5	175616756	85	0.340581
1	34696159	5	175653467	85	0.340581
1	34818606	5	165049603	85	0.324099
1	34818606	5	165050308	85	0.304657
1	34818606	5	165051330	85	0.304657
1	34818606	5	165053685	85	0.304657
1	34819777	5	165049603	85	0.303302
1	34820666	5	165049603	85	0.303302
1	34821061	5	165049603	85	0.303302
1	34822850	5	165049603	85	0.320644
1	34834870	5	165049603	85	0.324099
1	34834870	5	165050308	85	0.304657
1	34834870	5	165051330	85	0.304657
1	34834870	5	165053685	85	0.304657
1	34837717	5	179758067	85	0.309053
1	34847257	5	165049603	85	0.314124
1	34955318	5	164537866	85	0.311307
1	34955318	5	164537919	85	0.311307
1	34955318	5	164543627	85	0.311307
1	34955318	5	164544090	85	0.311307
1	34961941	5	155325756	85	0.31594
1	35072298	5	167358058	85	0.314756
1	35072387	5	167358058	85	0.314756
1	35073136	5	167358058	85	0.314756
1	35074705	5	167358058	85	0.334995
1	35102148	5	149521256	85	0.326378
1	35182232	5	177650210	85	0.312922
1	35188449	5	149441747	85	0.309463
1	35188862	5	177650210	85	0.312922
1	35192083	5	177650210	85	0.338053
1	35192221	5	177650210	85	0.312922
1	35195957	5	177650210	85	0.316464
1	35323550	5	174859497	85	0.309379
1	35325413	5	174859497	85	0.321783
1	35890909	5	163755630	85	0.30955
1	36073965	5	171460931	85	0.305441
1	36111401	5	163649179	85	0.322532
1	36111401	5	163649661	85	0.322532
1	36111401	5	163649751	85	0.322532
1	36136147	5	163657607	85	0.306212
1	36580488	5	167795791	85	0.318303
1	36589416	5	158164584	85	0.300342
1	36589416	5	158165641	85	0.306717
1	36599547	5	158165641	85	0.306717
1	36600307	5	158165641	85	0.306717
1	36601368	5	158165641	85	0.306717
1	36603165	5	158165641	85	0.306717
1	36603290	5	158165641	85	0.306717
1	36606764	5	158165641	85	0.33788
1	36607802	5	158165641	85	0.306717
1	36613704	5	158165641	85	0.306717
1	36990838	5	172904907	85	0.300474
1	36990838	5	172911519	85	0.300474
1	36990838	5	172911991	85	0.300474
1	36990838	5	172912462	85	0.300474
1	36990838	5	172913902	85	0.300474
1	36990838	5	172915363	85	0.300474
1	36990838	5	172920914	85	0.300474
1	36990838	5	172922303	85	0.300474
1	37155058	5	178075914	85	0.300739
1	37155843	5	178075914	85	0.320388
1	37308698	5	178235094	85	0.305068
1	37309966	5	178235094	85	0.325326
1	37846841	5	174338508	85	0.305046
1	37847723	5	174338508	85	0.305046
1	37850070	5	174338508	85	0.305046
1	37850456	5	174338508	85	0.305046
1	37885501	5	165500867	85	0.374851
1	38117597	5	173688106	85	0.321693
1	38117597	5	173692455	85	0.321693
1	38282211	5	150789327	85	0.31441
1	38361982	5	178059185	85	0.300061
1	38468529	5	154892967	85	0.321894
1	38468529	5	154896488	85	0.321894
1	38545891	5	150992585	85	0.30473
1	38565549	5	172225349	85	0.309053
1	38576839	5	165524809	85	0.31068
1	38602073	5	172225349	85	0.313774
1	38637615	5	157135846	85	0.319028
1	38637615	5	157148132	85	0.319028
1	38729915	5	168305571	85	0.325565
1	38730124	5	168305571	85	0.30506
1	38738214	5	177960432	85	0.304605
1	38765729	5	178001804	85	0.319464
1	38765828	5	178001804	85	0.326129
1	38886734	5	173120542	85	0.302911
1	38890623	5	173120542	85	0.302911
1	38891826	5	173120542	85	0.302911
1	38892230	5	173120542	85	0.302911
1	38893403	5	173120542	85	0.302911
1	38978668	5	156505233	85	0.34036
1	39240298	5	149247738	85	0.315399
1	39243405	5	178207609	85	0.308283
1	39245127	5	149247738	85	0.315399
1	39248635	5	149247738	85	0.315399
1	39249097	5	149247738	85	0.315399
1	39545269	5	167114591	85	0.3097
1	39545269	5	167114871	85	0.3319
1	39545269	5	167123725	85	0.383023
1	39728587	5	177773832	85	0.304157
1	39728587	5	177774462	85	0.304157
1	39728587	5	177774727	85	0.304157
1	40287691	5	171948342	85	0.302408
1	40294097	5	152999845	85	0.303611
1	40297196	5	171009918	85	0.307846
1	40297196	5	171015055	85	0.307846
1	40297196	5	171016675	85	0.307846
1	40297196	5	171016963	85	0.308062
1	40297196	5	171016965	85	0.308062
1	40335120	5	152999845	85	0.303384
1	40335334	5	152999845	85	0.303384
1	40336044	5	152999845	85	0.303384
1	40341774	5	152999845	85	0.303611
1	40345157	5	152999845	85	0.303611
1	40348588	5	152999845	85	0.303611
1	40349333	5	152999845	85	0.303384
1	40352771	5	152999845	85	0.303611
1	40357445	5	152999845	85	0.303611
1	40371818	5	152999845	85	0.303384
1	40460571	5	172213221	85	0.32135
1	40566894	5	169705318	85	0.319941
1	40916218	5	178402407	85	0.307231
1	41055534	5	165562323	85	0.319492
1	41055534	5	165562587	85	0.319492
1	41055534	5	165562638	85	0.319492
1	41055534	5	165592010	85	0.319492
1	41276987	5	147483124	85	0.325326
1	41276987	5	147493600	85	0.325326
1	41301026	5	177674995	85	0.315475
1	41301673	5	177674995	85	0.305776
1	41402538	5	152586277	85	0.319028
1	41832523	5	176093589	85	0.317918
1	41990795	5	164877178	85	0.32353
1	42381731	5	180340362	85	0.396878
1	42381731	5	180340541	85	0.396878
1	42381731	5	180342626	85	0.396878
1	42460450	5	180060988	85	0.304436
1	42555164	5	171447575	85	0.320153
1	42555221	5	171447575	85	0.320153
1	42555280	5	171447575	85	0.316767
1	42877318	5	169624250	85	0.32057
1	42989845	5	165652480	85	0.309351
1	42989845	5	165652679	85	0.32713
1	42991721	5	165652480	85	0.309351
1	42991721	5	165652679	85	0.32713
1	42992313	5	165652480	85	0.309351
1	42992313	5	165652679	85	0.32713
1	42994176	5	165652480	85	0.309351
1	42994176	5	165652679	85	0.32713
1	43001842	5	165652480	85	0.309351
1	43001842	5	165652679	85	0.32713
1	43008294	5	165652480	85	0.309351
1	43008294	5	165652679	85	0.32713
1	43029997	5	165652480	85	0.309351
1	43029997	5	165652679	85	0.32713
1	43030925	5	165652679	85	0.3184
1	43081293	5	175957463	85	0.320078
1	43108861	5	155833831	85	0.329367
1	43528100	5	148283944	85	0.375408
1	43528311	5	148283944	85	0.420699
1	43545547	5	168625957	85	0.333869
1	43546551	5	168960867	85	0.302965
1	43585013	5	177399833	85	0.3149
1	43585021	5	177399833	85	0.3149
1	43710537	5	168769532	85	0.306343
1	43710537	5	168775500	85	0.306343
1	43710537	5	168775541	85	0.306343
1	43840982	5	163788350	85	0.314865
1	44028025	5	147386164	85	0.307549
1	44045528	5	147386164	85	0.331069
1	44214269	5	153884930	85	0.306486
1	44214269	5	153885159	85	0.306486
1	44241870	5	153884930	85	0.312757
1	44241870	5	153885159	85	0.312757
1	44244183	5	153884930	85	0.312757
1	44244183	5	153885159	85	0.312757
1	44248419	5	153884930	85	0.312757
1	44248419	5	153885159	85	0.312757
1	44449770	5	170658199	85	0.305821
1	44465037	5	164794002	85	0.308991
1	44466610	5	164794002	85	0.308991
1	44503576	5	168578482	85	0.317034
1	44505130	5	167458323	85	0.30773
1	44506420	5	168578482	85	0.317034
1	44507374	5	167458323	85	0.324858
1	44509125	5	167458323	85	0.324858
1	44509551	5	168578482	85	0.317034
1	44510575	5	167458323	85	0.324858
1	44515446	5	168578482	85	0.30264
1	44516404	5	168578482	85	0.30264
1	44516767	5	168578482	85	0.30264
1	44793667	5	171028990	85	0.338887
1	44886533	5	170958191	85	0.316384
1	44898004	5	150642716	85	0.322712
1	44979966	5	161209078	85	0.305407
1	45055285	5	167401030	85	0.330996
1	45080294	5	163402534	85	0.304445
1	46950659	5	29171126	85	0.30124
1	46950659	5	29175430	85	0.30124
1	46986127	5	13664918	85	0.319081
1	46986127	5	13668821	85	0.319081
1	46986127	5	13669827	85	0.319081
1	46986127	5	13672525	85	0.319081
1	46986127	5	13673018	85	0.30666
1	46987487	5	13664918	85	0.319081
1	46987487	5	13668821	85	0.319081
1	46987487	5	13669827	85	0.319081
1	46987487	5	13672525	85	0.319081
1	46987487	5	13673018	85	0.30666
1	46989805	5	13664918	85	0.319081
1	46989805	5	13668821	85	0.319081
1	46989805	5	13669827	85	0.319081
1	46989805	5	13672525	85	0.319081
1	46989805	5	13673018	85	0.30666
1	47001147	5	13664918	85	0.335768
1	47001147	5	13668821	85	0.335768
1	47001147	5	13669827	85	0.335768
1	47001147	5	13672525	85	0.335768
1	47001147	5	13673018	85	0.322621
1	47001147	5	13678880	85	0.309983
1	47037971	5	24534145	85	0.308813
1	47037971	5	24557304	85	0.308813
1	47037971	5	24563002	85	0.308813
1	47041606	5	24534145	85	0.308813
1	47041606	5	24557304	85	0.308813
1	47041606	5	24563002	85	0.308813
1	47054165	5	24521110	85	0.300444
1	47054165	5	24522271	85	0.300444
1	47054165	5	24534145	85	0.34277
1	47054165	5	24552596	85	0.327149
1	47054165	5	24557304	85	0.34277
1	47054165	5	24563002	85	0.34277
1	47064763	5	24521110	85	0.300444
1	47064763	5	24522271	85	0.300444
1	47064763	5	24534145	85	0.34277
1	47064763	5	24552596	85	0.327149
1	47064763	5	24557304	85	0.34277
1	47064763	5	24563002	85	0.34277
1	47093021	5	27799374	85	0.306747
1	47093021	5	27801059	85	0.306747
1	47093021	5	27801781	85	0.344252
1	47093021	5	27802349	85	0.344252
1	47164855	5	25558249	85	0.320743
1	47164855	5	25558686	85	0.320743
1	47171146	5	25558249	85	0.320743
1	47171146	5	25558686	85	0.320743
1	47175638	5	25558249	85	0.320743
1	47175638	5	25558686	85	0.320743
1	47177765	5	25558249	85	0.320743
1	47177765	5	25558686	85	0.320743
1	47317626	5	4075178	85	0.307367
1	47353961	5	9085700	85	0.314455
1	47355833	5	9085700	85	0.349965
1	47355914	5	9085700	85	0.314455
1	47364655	5	9085700	85	0.303921
1	47367308	5	9085700	85	0.303921
1	47367844	5	9085700	85	0.303921
1	47368385	5	9085700	85	0.303921
1	47369426	5	9085700	85	0.303921
1	47369883	5	9085700	85	0.303921
1	47371051	5	9085700	85	0.303921
1	47371822	5	9085700	85	0.303921
1	47373886	5	9085700	85	0.303921
1	47378170	5	9085700	85	0.303921
1	47381060	5	9085700	85	0.303921
1	47383366	5	9085700	85	0.303921
1	47383511	5	9085700	85	0.303921
1	47384295	5	9085700	85	0.303921
1	47384300	5	9085700	85	0.314455
1	47384308	5	9085700	85	0.314455
1	47384317	5	9085700	85	0.314455
1	47384333	5	9085700	85	0.314455
1	47551063	5	628280	85	0.303615
1	47877010	5	25836777	85	0.308262
1	47883414	5	12925979	85	0.324913
1	47890344	5	12925979	85	0.324246
1	47930351	5	27648461	85	0.306154
1	47930351	5	27650982	85	0.306154
1	47930351	5	27653702	85	0.306154
1	47930351	5	27654176	85	0.306154
1	48392162	5	19026901	85	0.301965
1	48392162	5	19026933	85	0.301965
1	48392162	5	19026970	85	0.301965
1	48392162	5	19026995	85	0.301965
1	48392162	5	19027075	85	0.301965
1	48392162	5	19027189	85	0.301965
1	48392162	5	19027420	85	0.301965
1	48392162	5	19027422	85	0.301965
1	48392162	5	19028438	85	0.301965
1	48584880	5	12953546	85	0.302408
1	48584880	5	12953547	85	0.302408
1	48585176	5	12953546	85	0.351571
1	48585176	5	12953547	85	0.351571
1	48586714	5	12953546	85	0.302408
1	48586714	5	12953547	85	0.302408
1	48590773	5	12953546	85	0.302408
1	48590773	5	12953547	85	0.302408
1	48593116	5	29354805	85	0.313338
1	48593116	5	29367474	85	0.313338
1	48593116	5	29368835	85	0.313338
1	48593116	5	29372995	85	0.342005
1	48593116	5	29386283	85	0.337562
1	48593116	5	29413495	85	0.305367
1	48593145	5	29354805	85	0.313338
1	48593145	5	29367474	85	0.313338
1	48593145	5	29368835	85	0.313338
1	48593145	5	29372995	85	0.342005
1	48593145	5	29386283	85	0.337562
1	48593145	5	29413495	85	0.305367
1	48593737	5	29354805	85	0.313338
1	48593737	5	29367474	85	0.313338
1	48593737	5	29368835	85	0.313338
1	48593737	5	29372995	85	0.342005
1	48593737	5	29386283	85	0.337562
1	48593737	5	29413495	85	0.305367
1	48593768	5	29354805	85	0.313338
1	48593768	5	29367474	85	0.313338
1	48593768	5	29368835	85	0.313338
1	48593768	5	29372995	85	0.342005
1	48593768	5	29386283	85	0.337562
1	48593768	5	29413495	85	0.305367
1	48594189	5	29354805	85	0.313338
1	48594189	5	29367474	85	0.313338
1	48594189	5	29368835	85	0.313338
1	48594189	5	29372995	85	0.342005
1	48594189	5	29386283	85	0.337562
1	48594189	5	29413495	85	0.305367
1	48594201	5	29354805	85	0.313338
1	48594201	5	29367474	85	0.313338
1	48594201	5	29368835	85	0.313338
1	48594201	5	29372995	85	0.342005
1	48594201	5	29386283	85	0.337562
1	48594201	5	29413495	85	0.305367
1	48594370	5	29354805	85	0.313338
1	48594370	5	29367474	85	0.313338
1	48594370	5	29368835	85	0.313338
1	48594370	5	29372995	85	0.342005
1	48594370	5	29386283	85	0.337562
1	48594370	5	29413495	85	0.305367
1	48594808	5	29354805	85	0.313338
1	48594808	5	29367474	85	0.313338
1	48594808	5	29368835	85	0.313338
1	48594808	5	29372995	85	0.342005
1	48594808	5	29386283	85	0.337562
1	48594808	5	29413495	85	0.305367
1	48594810	5	29354805	85	0.313338
1	48594810	5	29367474	85	0.313338
1	48594810	5	29368835	85	0.313338
1	48594810	5	29372995	85	0.342005
1	48594810	5	29386283	85	0.337562
1	48594810	5	29413495	85	0.305367
1	48595166	5	29354805	85	0.313338
1	48595166	5	29367474	85	0.313338
1	48595166	5	29368835	85	0.313338
1	48595166	5	29372995	85	0.342005
1	48595166	5	29386283	85	0.337562
1	48595166	5	29413495	85	0.305367
1	48595195	5	29354805	85	0.313338
1	48595195	5	29367474	85	0.313338
1	48595195	5	29368835	85	0.313338
1	48595195	5	29372995	85	0.342005
1	48595195	5	29386283	85	0.337562
1	48595195	5	29413495	85	0.305367
1	48595214	5	29354805	85	0.313338
1	48595214	5	29367474	85	0.313338
1	48595214	5	29368835	85	0.313338
1	48595214	5	29372995	85	0.342005
1	48595214	5	29386283	85	0.337562
1	48595214	5	29413495	85	0.305367
1	48595563	5	29354805	85	0.313338
1	48595563	5	29367474	85	0.313338
1	48595563	5	29368835	85	0.313338
1	48595563	5	29372995	85	0.342005
1	48595563	5	29386283	85	0.337562
1	48595563	5	29413495	85	0.305367
1	48595762	5	29354805	85	0.313338
1	48595762	5	29367474	85	0.313338
1	48595762	5	29368835	85	0.313338
1	48595762	5	29372995	85	0.342005
1	48595762	5	29386283	85	0.337562
1	48595762	5	29413495	85	0.305367
1	48595791	5	29354805	85	0.313338
1	48595791	5	29367474	85	0.313338
1	48595791	5	29368835	85	0.313338
1	48595791	5	29372995	85	0.342005
1	48595791	5	29386283	85	0.337562
1	48595791	5	29413495	85	0.305367
1	48596281	5	29354805	85	0.313338
1	48596281	5	29367474	85	0.313338
1	48596281	5	29368835	85	0.313338
1	48596281	5	29372995	85	0.342005
1	48596281	5	29386283	85	0.337562
1	48596281	5	29413495	85	0.305367
1	48596282	5	29354805	85	0.306086
1	48596282	5	29367474	85	0.306086
1	48596282	5	29368835	85	0.306086
1	48596282	5	29372995	85	0.335841
1	48596282	5	29386283	85	0.331269
1	48596282	5	29413495	85	0.302572
1	48596735	5	29354805	85	0.313338
1	48596735	5	29367474	85	0.313338
1	48596735	5	29368835	85	0.313338
1	48596735	5	29372995	85	0.342005
1	48596735	5	29386283	85	0.337562
1	48596735	5	29413495	85	0.305367
1	48596790	5	29354805	85	0.313338
1	48596790	5	29367474	85	0.313338
1	48596790	5	29368835	85	0.313338
1	48596790	5	29372995	85	0.342005
1	48596790	5	29386283	85	0.337562
1	48596790	5	29413495	85	0.305367
1	48596819	5	29354805	85	0.313338
1	48596819	5	29367474	85	0.313338
1	48596819	5	29368835	85	0.313338
1	48596819	5	29372995	85	0.342005
1	48596819	5	29386283	85	0.337562
1	48596819	5	29413495	85	0.305367
1	48597203	5	29354805	85	0.313338
1	48597203	5	29367474	85	0.313338
1	48597203	5	29368835	85	0.313338
1	48597203	5	29372995	85	0.342005
1	48597203	5	29386283	85	0.337562
1	48597203	5	29413495	85	0.305367
1	48597637	5	29354805	85	0.313338
1	48597637	5	29367474	85	0.313338
1	48597637	5	29368835	85	0.313338
1	48597637	5	29372995	85	0.342005
1	48597637	5	29386283	85	0.337562
1	48597637	5	29413495	85	0.305367
1	48597731	5	29354805	85	0.313338
1	48597731	5	29367474	85	0.313338
1	48597731	5	29368835	85	0.313338
1	48597731	5	29372995	85	0.342005
1	48597731	5	29386283	85	0.337562
1	48597731	5	29413495	85	0.305367
1	48597964	5	29354805	85	0.313338
1	48597964	5	29367474	85	0.313338
1	48597964	5	29368835	85	0.313338
1	48597964	5	29372995	85	0.342005
1	48597964	5	29386283	85	0.337562
1	48597964	5	29413495	85	0.305367
1	48597985	5	29354805	85	0.321489
1	48597985	5	29367474	85	0.321489
1	48597985	5	29368835	85	0.321489
1	48597985	5	29372995	85	0.349261
1	48597985	5	29386283	85	0.344921
1	48597985	5	29394792	85	0.305608
1	48597985	5	29413495	85	0.309326
1	48598148	5	29354805	85	0.313338
1	48598148	5	29367474	85	0.313338
1	48598148	5	29368835	85	0.313338
1	48598148	5	29372995	85	0.342005
1	48598148	5	29386283	85	0.337562
1	48598148	5	29413495	85	0.305367
1	48598264	5	29354805	85	0.313338
1	48598264	5	29367474	85	0.313338
1	48598264	5	29368835	85	0.313338
1	48598264	5	29372995	85	0.342005
1	48598264	5	29386283	85	0.337562
1	48598264	5	29413495	85	0.305367
1	48598296	5	29354805	85	0.313338
1	48598296	5	29367474	85	0.313338
1	48598296	5	29368835	85	0.313338
1	48598296	5	29372995	85	0.342005
1	48598296	5	29386283	85	0.337562
1	48598296	5	29413495	85	0.305367
1	48598400	5	29354805	85	0.313338
1	48598400	5	29367474	85	0.313338
1	48598400	5	29368835	85	0.313338
1	48598400	5	29372995	85	0.342005
1	48598400	5	29386283	85	0.337562
1	48598400	5	29413495	85	0.305367
1	48598937	5	29354805	85	0.313338
1	48598937	5	29367474	85	0.313338
1	48598937	5	29368835	85	0.313338
1	48598937	5	29372995	85	0.342005
1	48598937	5	29386283	85	0.337562
1	48598937	5	29413495	85	0.305367
1	48599093	5	29354805	85	0.313338
1	48599093	5	29367474	85	0.313338
1	48599093	5	29368835	85	0.313338
1	48599093	5	29372995	85	0.342005
1	48599093	5	29386283	85	0.337562
1	48599093	5	29413495	85	0.305367
1	48599180	5	29354805	85	0.313338
1	48599180	5	29367474	85	0.313338
1	48599180	5	29368835	85	0.313338
1	48599180	5	29372995	85	0.342005
1	48599180	5	29386283	85	0.337562
1	48599180	5	29413495	85	0.305367
1	48599207	5	29354805	85	0.313338
1	48599207	5	29367474	85	0.313338
1	48599207	5	29368835	85	0.313338
1	48599207	5	29372995	85	0.342005
1	48599207	5	29386283	85	0.337562
1	48599207	5	29413495	85	0.305367
1	48599515	5	29354805	85	0.313338
1	48599515	5	29367474	85	0.313338
1	48599515	5	29368835	85	0.313338
1	48599515	5	29372995	85	0.342005
1	48599515	5	29386283	85	0.337562
1	48599515	5	29413495	85	0.305367
1	48599652	5	29354805	85	0.313338
1	48599652	5	29367474	85	0.313338
1	48599652	5	29368835	85	0.313338
1	48599652	5	29372995	85	0.342005
1	48599652	5	29386283	85	0.337562
1	48599652	5	29413495	85	0.305367
1	48599726	5	29354805	85	0.313338
1	48599726	5	29367474	85	0.313338
1	48599726	5	29368835	85	0.313338
1	48599726	5	29372995	85	0.342005
1	48599726	5	29386283	85	0.337562
1	48599726	5	29413495	85	0.305367
1	48599944	5	29354805	85	0.313338
1	48599944	5	29367474	85	0.313338
1	48599944	5	29368835	85	0.313338
1	48599944	5	29372995	85	0.342005
1	48599944	5	29386283	85	0.337562
1	48599944	5	29413495	85	0.305367
1	48599964	5	29354805	85	0.313338
1	48599964	5	29367474	85	0.313338
1	48599964	5	29368835	85	0.313338
1	48599964	5	29372995	85	0.342005
1	48599964	5	29386283	85	0.337562
1	48599964	5	29413495	85	0.305367
1	48600101	5	29354805	85	0.313338
1	48600101	5	29367474	85	0.313338
1	48600101	5	29368835	85	0.313338
1	48600101	5	29372995	85	0.342005
1	48600101	5	29386283	85	0.337562
1	48600101	5	29413495	85	0.305367
1	48600205	5	29354805	85	0.313338
1	48600205	5	29367474	85	0.313338
1	48600205	5	29368835	85	0.313338
1	48600205	5	29372995	85	0.342005
1	48600205	5	29386283	85	0.337562
1	48600205	5	29413495	85	0.305367
1	48600417	5	29354805	85	0.313338
1	48600417	5	29367474	85	0.313338
1	48600417	5	29368835	85	0.313338
1	48600417	5	29372995	85	0.342005
1	48600417	5	29386283	85	0.337562
1	48600417	5	29413495	85	0.305367
1	48600699	5	29354805	85	0.313338
1	48600699	5	29367474	85	0.313338
1	48600699	5	29368835	85	0.313338
1	48600699	5	29372995	85	0.342005
1	48600699	5	29386283	85	0.337562
1	48600699	5	29413495	85	0.305367
1	48600720	5	29354805	85	0.313338
1	48600720	5	29367474	85	0.313338
1	48600720	5	29368835	85	0.313338
1	48600720	5	29372995	85	0.342005
1	48600720	5	29386283	85	0.337562
1	48600720	5	29413495	85	0.305367
1	48600756	5	29354805	85	0.313338
1	48600756	5	29367474	85	0.313338
1	48600756	5	29368835	85	0.313338
1	48600756	5	29372995	85	0.342005
1	48600756	5	29386283	85	0.337562
1	48600756	5	29413495	85	0.305367
1	48600879	5	29354805	85	0.313338
1	48600879	5	29367474	85	0.313338
1	48600879	5	29368835	85	0.313338
1	48600879	5	29372995	85	0.342005
1	48600879	5	29386283	85	0.337562
1	48600879	5	29413495	85	0.305367
1	48600930	5	29354805	85	0.313338
1	48600930	5	29367474	85	0.313338
1	48600930	5	29368835	85	0.313338
1	48600930	5	29372995	85	0.342005
1	48600930	5	29386283	85	0.337562
1	48600930	5	29413495	85	0.305367
1	48601156	5	29354805	85	0.313338
1	48601156	5	29367474	85	0.313338
1	48601156	5	29368835	85	0.313338
1	48601156	5	29372995	85	0.342005
1	48601156	5	29386283	85	0.337562
1	48601156	5	29413495	85	0.305367
1	48601325	5	29354805	85	0.313338
1	48601325	5	29367474	85	0.313338
1	48601325	5	29368835	85	0.313338
1	48601325	5	29372995	85	0.342005
1	48601325	5	29386283	85	0.337562
1	48601325	5	29413495	85	0.305367
1	48602107	5	29354805	85	0.313338
1	48602107	5	29367474	85	0.313338
1	48602107	5	29368835	85	0.313338
1	48602107	5	29372995	85	0.342005
1	48602107	5	29386283	85	0.337562
1	48602107	5	29413495	85	0.305367
1	48602141	5	29354805	85	0.313338
1	48602141	5	29367474	85	0.313338
1	48602141	5	29368835	85	0.313338
1	48602141	5	29372995	85	0.342005
1	48602141	5	29386283	85	0.337562
1	48602141	5	29413495	85	0.305367
1	48602322	5	29354805	85	0.313338
1	48602322	5	29367474	85	0.313338
1	48602322	5	29368835	85	0.313338
1	48602322	5	29372995	85	0.342005
1	48602322	5	29386283	85	0.337562
1	48602322	5	29413495	85	0.305367
1	48602343	5	29354805	85	0.313338
1	48602343	5	29367474	85	0.313338
1	48602343	5	29368835	85	0.313338
1	48602343	5	29372995	85	0.342005
1	48602343	5	29386283	85	0.337562
1	48602343	5	29413495	85	0.305367
1	48602738	5	29354805	85	0.313338
1	48602738	5	29367474	85	0.313338
1	48602738	5	29368835	85	0.313338
1	48602738	5	29372995	85	0.342005
1	48602738	5	29386283	85	0.337562
1	48602738	5	29413495	85	0.305367
1	48602784	5	29354805	85	0.313338
1	48602784	5	29367474	85	0.313338
1	48602784	5	29368835	85	0.313338
1	48602784	5	29372995	85	0.342005
1	48602784	5	29386283	85	0.337562
1	48602784	5	29413495	85	0.305367
1	48602823	5	29372995	85	0.310421
1	48602823	5	29386283	85	0.306195
1	48602871	5	29354805	85	0.313338
1	48602871	5	29367474	85	0.313338
1	48602871	5	29368835	85	0.313338
1	48602871	5	29372995	85	0.342005
1	48602871	5	29386283	85	0.337562
1	48602871	5	29413495	85	0.305367
1	48602996	5	29354805	85	0.313338
1	48602996	5	29367474	85	0.313338
1	48602996	5	29368835	85	0.313338
1	48602996	5	29372995	85	0.342005
1	48602996	5	29386283	85	0.337562
1	48602996	5	29413495	85	0.305367
1	48603102	5	29354805	85	0.313338
1	48603102	5	29367474	85	0.313338
1	48603102	5	29368835	85	0.313338
1	48603102	5	29372995	85	0.342005
1	48603102	5	29386283	85	0.337562
1	48603102	5	29413495	85	0.305367
1	48603105	5	29354805	85	0.313338
1	48603105	5	29367474	85	0.313338
1	48603105	5	29368835	85	0.313338
1	48603105	5	29372995	85	0.342005
1	48603105	5	29386283	85	0.337562
1	48603105	5	29413495	85	0.305367
1	48603202	5	29354805	85	0.313338
1	48603202	5	29367474	85	0.313338
1	48603202	5	29368835	85	0.313338
1	48603202	5	29372995	85	0.342005
1	48603202	5	29386283	85	0.337562
1	48603202	5	29413495	85	0.305367
1	48603556	5	29354805	85	0.313338
1	48603556	5	29367474	85	0.313338
1	48603556	5	29368835	85	0.313338
1	48603556	5	29372995	85	0.342005
1	48603556	5	29386283	85	0.337562
1	48603556	5	29413495	85	0.305367
1	48603860	5	29354805	85	0.313338
1	48603860	5	29367474	85	0.313338
1	48603860	5	29368835	85	0.313338
1	48603860	5	29372995	85	0.342005
1	48603860	5	29386283	85	0.337562
1	48603860	5	29413495	85	0.305367
1	48603963	5	29354805	85	0.313338
1	48603963	5	29367474	85	0.313338
1	48603963	5	29368835	85	0.313338
1	48603963	5	29372995	85	0.342005
1	48603963	5	29386283	85	0.337562
1	48603963	5	29413495	85	0.305367
1	48604099	5	29354805	85	0.313338
1	48604099	5	29367474	85	0.313338
1	48604099	5	29368835	85	0.313338
1	48604099	5	29372995	85	0.342005
1	48604099	5	29386283	85	0.337562
1	48604099	5	29413495	85	0.305367
1	48604176	5	29354805	85	0.313338
1	48604176	5	29367474	85	0.313338
1	48604176	5	29368835	85	0.313338
1	48604176	5	29372995	85	0.342005
1	48604176	5	29386283	85	0.337562
1	48604176	5	29413495	85	0.305367
1	48604319	5	29354805	85	0.313338
1	48604319	5	29367474	85	0.313338
1	48604319	5	29368835	85	0.313338
1	48604319	5	29372995	85	0.342005
1	48604319	5	29386283	85	0.337562
1	48604319	5	29413495	85	0.305367
1	48604325	5	29354805	85	0.313338
1	48604325	5	29367474	85	0.313338
1	48604325	5	29368835	85	0.313338
1	48604325	5	29372995	85	0.342005
1	48604325	5	29386283	85	0.337562
1	48604325	5	29413495	85	0.305367
1	48604771	5	29354805	85	0.313338
1	48604771	5	29367474	85	0.313338
1	48604771	5	29368835	85	0.313338
1	48604771	5	29372995	85	0.342005
1	48604771	5	29386283	85	0.337562
1	48604771	5	29413495	85	0.305367
1	48605074	5	29354805	85	0.313338
1	48605074	5	29367474	85	0.313338
1	48605074	5	29368835	85	0.313338
1	48605074	5	29372995	85	0.342005
1	48605074	5	29386283	85	0.337562
1	48605074	5	29413495	85	0.305367
1	48605474	5	29354805	85	0.313338
1	48605474	5	29367474	85	0.313338
1	48605474	5	29368835	85	0.313338
1	48605474	5	29372995	85	0.342005
1	48605474	5	29386283	85	0.337562
1	48605474	5	29413495	85	0.305367
1	48605571	5	29354805	85	0.313338
1	48605571	5	29367474	85	0.313338
1	48605571	5	29368835	85	0.313338
1	48605571	5	29372995	85	0.342005
1	48605571	5	29386283	85	0.337562
1	48605571	5	29413495	85	0.305367
1	48605632	5	29354805	85	0.313338
1	48605632	5	29367474	85	0.313338
1	48605632	5	29368835	85	0.313338
1	48605632	5	29372995	85	0.342005
1	48605632	5	29386283	85	0.337562
1	48605632	5	29413495	85	0.305367
1	48606126	5	29354805	85	0.313338
1	48606126	5	29367474	85	0.313338
1	48606126	5	29368835	85	0.313338
1	48606126	5	29372995	85	0.342005
1	48606126	5	29386283	85	0.337562
1	48606126	5	29413495	85	0.305367
1	48606189	5	29354805	85	0.313338
1	48606189	5	29367474	85	0.313338
1	48606189	5	29368835	85	0.313338
1	48606189	5	29372995	85	0.342005
1	48606189	5	29386283	85	0.337562
1	48606189	5	29413495	85	0.305367
1	48606268	5	29354805	85	0.313338
1	48606268	5	29367474	85	0.313338
1	48606268	5	29368835	85	0.313338
1	48606268	5	29372995	85	0.342005
1	48606268	5	29386283	85	0.337562
1	48606268	5	29413495	85	0.305367
1	48606332	5	29354805	85	0.313338
1	48606332	5	29367474	85	0.313338
1	48606332	5	29368835	85	0.313338
1	48606332	5	29372995	85	0.342005
1	48606332	5	29386283	85	0.337562
1	48606332	5	29413495	85	0.305367
1	48606387	5	29354805	85	0.313338
1	48606387	5	29367474	85	0.313338
1	48606387	5	29368835	85	0.313338
1	48606387	5	29372995	85	0.342005
1	48606387	5	29386283	85	0.337562
1	48606387	5	29413495	85	0.305367
1	48607093	5	29354805	85	0.313338
1	48607093	5	29367474	85	0.313338
1	48607093	5	29368835	85	0.313338
1	48607093	5	29372995	85	0.342005
1	48607093	5	29386283	85	0.337562
1	48607093	5	29413495	85	0.305367
1	48607377	5	29354805	85	0.313338
1	48607377	5	29367474	85	0.313338
1	48607377	5	29368835	85	0.313338
1	48607377	5	29372995	85	0.342005
1	48607377	5	29386283	85	0.337562
1	48607377	5	29413495	85	0.305367
1	48607450	5	29354805	85	0.313338
1	48607450	5	29367474	85	0.313338
1	48607450	5	29368835	85	0.313338
1	48607450	5	29372995	85	0.342005
1	48607450	5	29386283	85	0.337562
1	48607450	5	29413495	85	0.305367
1	48607645	5	29354805	85	0.313338
1	48607645	5	29367474	85	0.313338
1	48607645	5	29368835	85	0.313338
1	48607645	5	29372995	85	0.342005
1	48607645	5	29386283	85	0.337562
1	48607645	5	29413495	85	0.305367
1	48607726	5	29354805	85	0.313338
1	48607726	5	29367474	85	0.313338
1	48607726	5	29368835	85	0.313338
1	48607726	5	29372995	85	0.342005
1	48607726	5	29386283	85	0.337562
1	48607726	5	29413495	85	0.305367
1	48608456	5	29354805	85	0.313338
1	48608456	5	29367474	85	0.313338
1	48608456	5	29368835	85	0.313338
1	48608456	5	29372995	85	0.342005
1	48608456	5	29386283	85	0.337562
1	48608456	5	29413495	85	0.305367
1	48608590	5	29354805	85	0.313338
1	48608590	5	29367474	85	0.313338
1	48608590	5	29368835	85	0.313338
1	48608590	5	29372995	85	0.342005
1	48608590	5	29386283	85	0.337562
1	48608590	5	29413495	85	0.305367
1	48612752	5	29354805	85	0.313338
1	48612752	5	29367474	85	0.313338
1	48612752	5	29368835	85	0.313338
1	48612752	5	29372995	85	0.342005
1	48612752	5	29386283	85	0.337562
1	48612752	5	29413495	85	0.305367
1	48613204	5	29354805	85	0.313338
1	48613204	5	29367474	85	0.313338
1	48613204	5	29368835	85	0.313338
1	48613204	5	29372995	85	0.342005
1	48613204	5	29386283	85	0.337562
1	48613204	5	29413495	85	0.305367
1	48621427	5	29354805	85	0.313338
1	48621427	5	29367474	85	0.313338
1	48621427	5	29368835	85	0.313338
1	48621427	5	29372995	85	0.342005
1	48621427	5	29386283	85	0.337562
1	48621427	5	29413495	85	0.305367
1	48672337	5	22991736	85	0.359416
1	48672337	5	22991845	85	0.325656
1	48672337	5	22991922	85	0.325656
1	48672337	5	22993150	85	0.325656
1	49154017	5	17902917	85	0.302548
1	49154017	5	17903864	85	0.302548
1	49154017	5	17904323	85	0.302548
1	49154017	5	17904739	85	0.302548
1	49154017	5	17916097	85	0.306779
1	49154017	5	17920012	85	0.302548
1	49154017	5	17921095	85	0.302548
1	49154017	5	17921206	85	0.302548
1	49154017	5	17921916	85	0.302548
1	49162465	5	17902917	85	0.311331
1	49162465	5	17903864	85	0.311331
1	49162465	5	17904323	85	0.311331
1	49162465	5	17904739	85	0.311331
1	49162465	5	17920012	85	0.311331
1	49162465	5	17921095	85	0.311331
1	49162465	5	17921206	85	0.311331
1	49162465	5	17921916	85	0.311331
1	49194154	5	27217771	85	0.308751
1	49194154	5	27220718	85	0.313759
1	49219384	5	1087868	85	0.303271
1	49255152	5	11708343	85	0.352443
1	49442023	5	5563193	85	0.314447
1	49444216	5	5563193	85	0.308793
1	49450704	5	5563193	85	0.308793
1	49451272	5	5563193	85	0.336732
1	49454215	5	5563193	85	0.308793
1	49460953	5	5563193	85	0.308793
1	49463289	5	5563193	85	0.308793
1	49467276	5	5563193	85	0.314447
1	49468025	5	5563193	85	0.308793
1	49470493	5	5563193	85	0.308793
1	49471936	5	5563193	85	0.308793
1	49473413	5	5563193	85	0.331104
1	49473584	5	5563193	85	0.308793
1	49479645	5	5563193	85	0.307008
1	49489068	5	5563193	85	0.308793
1	49497634	5	5563193	85	0.314447
1	50847010	5	16696826	85	0.309039
1	51549361	5	9818057	85	0.30958
1	51560365	5	9807385	85	0.311201
1	51560365	5	9816644	85	0.349967
1	51560365	5	9818057	85	0.33995
1	51564946	5	9807385	85	0.311201
1	51564946	5	9816644	85	0.349967
1	51564946	5	9818057	85	0.33995
1	51571019	5	9818057	85	0.319818
1	51580749	5	9807385	85	0.305352
1	51580749	5	9816644	85	0.330469
1	51580749	5	9818057	85	0.33681
1	51644463	5	9818057	85	0.30958
1	51651321	5	12335670	85	0.303434
1	51654344	5	12335670	85	0.303434
1	51658641	5	12335670	85	0.303434
1	52366539	5	5212312	85	0.310876
1	52366539	5	5212327	85	0.310876
1	52488946	5	27579947	85	0.337391
1	52499939	5	27579947	85	0.337391
1	52508198	5	27579947	85	0.337391
1	52533505	5	27579947	85	0.337391
1	52538180	5	27579947	85	0.337391
1	52539833	5	27579947	85	0.337391
1	52547657	5	27579947	85	0.337391
1	52550012	5	27579947	85	0.337391
1	52551244	5	27579947	85	0.337391
1	52582647	5	27579947	85	0.385119
1	52594618	5	27579947	85	0.306892
1	52622226	5	27579947	85	0.306892
1	52627634	5	27579947	85	0.306892
1	52636222	5	27579947	85	0.356529
1	52661922	5	27579947	85	0.306892
1	52725280	5	27579947	85	0.330567
1	52771408	5	13451554	85	0.300833
1	52772620	5	27579947	85	0.383024
1	52772625	5	27579947	85	0.383024
1	52780335	5	13451554	85	0.300833
1	52787775	5	27579947	85	0.383024
1	52807780	5	27579947	85	0.383024
1	52808822	5	13451554	85	0.320933
1	52808822	5	13455279	85	0.304576
1	52810393	5	27579947	85	0.383024
1	52814170	5	27579947	85	0.383024
1	52843747	5	13451554	85	0.300833
1	52856495	5	13451554	85	0.300833
1	53062241	5	24243298	85	0.303472
1	53062241	5	24244679	85	0.32003
1	53062241	5	24254621	85	0.303472
1	53062241	5	24256646	85	0.319518
1	53125600	5	12987761	85	0.301483
1	53542077	5	1755984	85	0.301269
1	53632960	5	8013160	85	0.348637
1	53657416	5	14910160	85	0.309197
1	54059116	5	2636346	85	0.300787
1	54129664	5	11479419	85	0.318572
1	54457478	5	11975732	85	0.308964
1	54457478	5	11976340	85	0.308964
1	54459576	5	11975732	85	0.3035
1	54459576	5	11976340	85	0.3035
1	54657551	5	19942842	85	0.304359
1	54657551	5	19956834	85	0.395665
1	54657551	5	19957435	85	0.395665
1	54657551	5	19962871	85	0.364136
1	54657551	5	19973969	85	0.364136
1	54657551	5	19978344	85	0.395665
1	54657551	5	19980581	85	0.395665
1	54657551	5	20009952	85	0.317624
1	54657551	5	20012392	85	0.317624
1	54657551	5	20017069	85	0.317624
1	54657551	5	20022388	85	0.309059
1	54657551	5	20033313	85	0.317624
1	54657551	5	20037915	85	0.317624
1	54657551	5	20039200	85	0.348481
1	54657551	5	20045509	85	0.348481
1	54657551	5	20050994	85	0.348481
1	54657551	5	20052115	85	0.348481
1	54657551	5	20068345	85	0.348481
1	54726429	5	6517446	85	0.325507
1	54726429	5	6524358	85	0.317268
1	54741632	5	6469674	85	0.317427
1	54754260	5	15192865	85	0.300039
1	54754260	5	15194140	85	0.343587
1	54754260	5	15194911	85	0.343587
1	54966520	5	13790887	85	0.302473
1	54985856	5	26626794	85	0.331296
1	54987467	5	26626794	85	0.331296
1	54989131	5	26626794	85	0.331296
1	54990714	5	26626794	85	0.331296
1	55032123	5	537041	85	0.307076
1	55032123	5	537042	85	0.307076
1	55032123	5	537050	85	0.307076
1	55032123	5	537098	85	0.307076
1	55032123	5	537100	85	0.307076
1	55032123	5	537106	85	0.307076
1	55037128	5	526077	85	0.316496
1	55037128	5	526078	85	0.316496
1	55046668	5	526077	85	0.316496
1	55046668	5	526078	85	0.316496
1	55054362	5	7296463	85	0.317581
1	55056588	5	526077	85	0.316496
1	55056588	5	526078	85	0.316496
1	55083647	5	4669283	85	0.305564
1	55333525	5	16872525	85	0.300175
1	55342486	5	16872525	85	0.300339
1	55393819	5	7440607	85	0.301629
1	55468639	5	762000	85	0.325397
1	55860561	5	4144117	85	0.31423
1	55941883	5	17717310	85	0.316647
1	55958618	5	17717310	85	0.316647
1	55966554	5	17717310	85	0.316647
1	55974251	5	17717310	85	0.316647
1	55979345	5	21210312	85	0.302212
1	55979345	5	21210459	85	0.302212
1	55979345	5	21212308	85	0.302212
1	55983295	5	17717310	85	0.316647
1	55995411	5	17717310	85	0.316647
1	56115364	5	6504716	85	0.329904
1	56115364	5	6505038	85	0.329904
1	56204438	5	14323953	85	0.311658
1	56204848	5	14323953	85	0.303718
1	56206044	5	14323953	85	0.311658
1	56208431	5	14323953	85	0.311658
1	56216366	5	14323953	85	0.301541
1	56220429	5	14323953	85	0.301541
1	56223221	5	14323953	85	0.301541
1	56239599	5	14323953	85	0.303718
1	56241387	5	14323953	85	0.303718
1	56763119	5	7465736	85	0.322155
1	56813071	5	16485816	85	0.307596
1	57020945	5	11162285	85	0.318572
1	57043598	5	4270885	85	0.309601
1	57043598	5	4270945	85	0.309601
1	57043598	5	4272429	85	0.301564
1	57043598	5	4272585	85	0.307101
1	57457861	5	14960858	85	0.304164
1	57457861	5	14961537	85	0.304164
1	57854490	5	17473048	85	0.313435
1	57854490	5	17473848	85	0.313435
1	57854490	5	17475401	85	0.313435
1	57854490	5	17476943	85	0.313435
1	57854490	5	17478200	85	0.313435
1	57854490	5	17480394	85	0.313435
1	57857251	5	17473048	85	0.313435
1	57857251	5	17473848	85	0.313435
1	57857251	5	17475401	85	0.313435
1	57857251	5	17476943	85	0.313435
1	57857251	5	17478200	85	0.313435
1	57857251	5	17480394	85	0.313435
1	58168724	5	29072343	85	0.313985
1	58168724	5	29077957	85	0.321037
1	58260540	5	10158297	85	0.302769
1	58416297	5	16869129	85	0.314047
1	58416441	5	16869129	85	0.314047
1	58422846	5	16691876	85	0.302673
1	58422846	5	16691887	85	0.302673
1	58422846	5	16692534	85	0.302673
1	58422846	5	16692726	85	0.302673
1	58422846	5	16692890	85	0.302673
1	58426896	5	16869129	85	0.300449
1	58428286	5	16869129	85	0.300449
1	58452893	5	20503156	85	0.311045
1	58600341	5	10309763	85	0.301777
1	58601093	5	10309763	85	0.300094
1	58601166	5	10309763	85	0.301777
1	58602197	5	10309763	85	0.301777
1	58606466	5	10309763	85	0.301777
1	58611004	5	10309704	85	0.305128
1	58611156	5	10309704	85	0.305128
1	58808817	5	5412292	85	0.319182
1	58810918	5	3678443	85	0.382781
1	58839076	5	14047629	85	0.304313
1	58839076	5	14047728	85	0.304313
1	58839076	5	14048065	85	0.304313
1	58843766	5	14047629	85	0.304313
1	58843766	5	14047728	85	0.304313
1	58843766	5	14048065	85	0.304313
1	58844673	5	14047629	85	0.304313
1	58844673	5	14047728	85	0.304313
1	58844673	5	14048065	85	0.304313
1	59015386	5	2146924	85	0.309467
1	59071865	5	26627638	85	0.327857
1	59073072	5	26627638	85	0.327857
1	59074064	5	26627638	85	0.327857
1	59075279	5	26627638	85	0.327857
1	59078037	5	26627638	85	0.327857
1	59079432	5	26627638	85	0.327857
1	59095562	5	1159764	85	0.341854
1	59095579	5	1159764	85	0.317976
1	59095595	5	1159764	85	0.341854
1	59097157	5	1159764	85	0.341854
1	59098552	5	1159764	85	0.341854
1	59098803	5	1159764	85	0.341854
1	59098812	5	1159764	85	0.341854
1	59099729	5	1159764	85	0.341854
1	59099958	5	1159764	85	0.341854
1	59100106	5	1159764	85	0.341854
1	59193671	5	9559032	85	0.322805
1	59195712	5	9559032	85	0.322805
1	59196245	5	9559032	85	0.333745
1	59200531	5	9559032	85	0.322805
1	59266115	5	7307852	85	0.33009
1	59283116	5	26230104	85	0.324622
1	59283116	5	26230491	85	0.324622
1	59283116	5	26230582	85	0.313217
1	59283810	5	26230104	85	0.324622
1	59283810	5	26230491	85	0.324622
1	59283810	5	26230582	85	0.313217
1	59283829	5	26230104	85	0.324622
1	59283829	5	26230491	85	0.324622
1	59283829	5	26230582	85	0.313217
1	59288132	5	26230104	85	0.324622
1	59288132	5	26230491	85	0.324622
1	59288132	5	26230582	85	0.313217
1	59753261	5	5628443	85	0.310793
1	59850220	5	16861319	85	0.319547
1	59884392	5	16861319	85	0.319547
1	59989289	5	11023791	85	0.340153
1	59989289	5	11024961	85	0.308581
1	59989831	5	11023791	85	0.305486
1	59989831	5	11024961	85	0.306835
1	59990779	5	2374505	85	0.304959
1	59991346	5	2374505	85	0.304959
1	59992023	5	2374505	85	0.304959
1	59992214	5	2374505	85	0.324137
1	59992214	5	2375158	85	0.304705
1	59996962	5	11023791	85	0.305486
1	59996962	5	11024961	85	0.306835
1	59999397	5	11023791	85	0.305486
1	59999397	5	11024961	85	0.306835
1	60002748	5	2374505	85	0.304959
1	60012094	5	11023791	85	0.305486
1	60012094	5	11024961	85	0.306835
1	60012354	5	11023791	85	0.305486
1	60012354	5	11024961	85	0.306835
1	60017855	5	11023791	85	0.305486
1	60017855	5	11024961	85	0.306835
1	60021267	5	11023791	85	0.305486
1	60021267	5	11024961	85	0.306835
1	60021649	5	11023791	85	0.305486
1	60021649	5	11024961	85	0.306835
1	60022870	5	11024961	85	0.308581
1	60028433	5	11023791	85	0.305486
1	60028433	5	11024961	85	0.306835
1	60030144	5	11023791	85	0.305486
1	60030144	5	11024961	85	0.306835
1	60030950	5	11024961	85	0.307393
1	60036608	5	11023791	85	0.305486
1	60036608	5	11024961	85	0.306835
1	60088668	5	3871547	85	0.300734
1	60200965	5	9364562	85	0.302763
1	60205975	5	9364562	85	0.320802
1	60216579	5	1555283	85	0.354649
1	60216579	5	1555779	85	0.306626
1	60977027	5	10245786	85	0.304447
1	60979641	5	10245786	85	0.304447
1	60980582	5	10245786	85	0.304447
1	60984232	5	10245786	85	0.304447
1	61260443	5	26880697	85	0.453366
1	61260443	5	26886729	85	0.386558
1	61260443	5	26889661	85	0.386558
1	61262016	5	26880697	85	0.453366
1	61262016	5	26886729	85	0.386558
1	61262016	5	26889661	85	0.386558
1	61482640	5	20833218	85	0.302065
1	61482640	5	20834152	85	0.302065
1	61482640	5	20834444	85	0.302065
1	61487923	5	20833218	85	0.302065
1	61487923	5	20834152	85	0.302065
1	61487923	5	20834444	85	0.302065
1	61490036	5	20833218	85	0.302065
1	61490036	5	20834152	85	0.302065
1	61490036	5	20834444	85	0.302065
1	61490556	5	20833218	85	0.302065
1	61490556	5	20834152	85	0.302065
1	61490556	5	20834444	85	0.302065
1	61780310	5	21888705	85	0.32634
1	61782245	5	21888705	85	0.32634
1	61784556	5	21888705	85	0.32634
1	61838577	5	10154907	85	0.365783
1	61843759	5	10154907	85	0.365783
1	61886891	5	2280418	85	0.366998
1	61886891	5	2281195	85	0.366998
1	61886891	5	2284809	85	0.340581
1	61963895	5	23677468	85	0.318111
1	62002744	5	26416466	85	0.315087
1	62094604	5	2069583	85	0.306906
1	62112240	5	28098192	85	0.309164
1	62130167	5	18954213	85	0.300959
1	62130167	5	18954219	85	0.300959
1	62204308	5	5132420	85	0.32157
1	62318218	5	1841603	85	0.315242
1	62429989	5	5176171	85	0.34826
1	62429989	5	5176185	85	0.34826
1	62432789	5	5176171	85	0.375625
1	62432789	5	5176185	85	0.375625
1	62443354	5	5176171	85	0.308781
1	62443354	5	5176185	85	0.308781
1	62444676	5	5176171	85	0.35254
1	62444676	5	5176185	85	0.35254
1	62459326	5	378413	85	0.305059
1	62804536	5	16623870	85	0.363335
1	62804536	5	16633796	85	0.351101
1	62925365	5	6843329	85	0.316754
1	62938640	5	6843329	85	0.334332
1	62947501	5	6843329	85	0.316754
1	63061849	5	4860600	85	0.313521
1	63117120	5	6841318	85	0.33054
1	63134595	5	11369877	85	0.323066
1	63254101	5	11097860	85	0.350695
1	63254101	5	11100066	85	0.350695
1	63254101	5	11106114	85	0.350695
1	63389393	5	5554044	85	0.302212
1	63389393	5	5571239	85	0.302212
1	63389393	5	5572347	85	0.302212
1	63419024	5	7801209	85	0.30636
1	63531347	5	17380520	85	0.339204
1	63532089	5	17380520	85	0.339204
1	63537285	5	17380520	85	0.339204
1	63615156	5	17804213	85	0.32942
1	63644899	5	19843008	85	0.334057
1	63644899	5	19843561	85	0.334057
1	63644899	5	19844374	85	0.306639
1	63644899	5	19844853	85	0.306639
1	63644899	5	19848291	85	0.334057
1	63644899	5	19849878	85	0.32413
1	63644899	5	19852593	85	0.334057
1	63644899	5	19855205	85	0.334057
1	63644899	5	19863786	85	0.334057
1	63644899	5	19869751	85	0.334057
1	63644899	5	19871600	85	0.334057
1	63644899	5	19873426	85	0.334057
1	63644899	5	19875268	85	0.334057
1	63644899	5	19875461	85	0.334057
1	63644899	5	19877567	85	0.334057
1	63644899	5	19878507	85	0.334057
1	63644899	5	19878752	85	0.334057
1	63644899	5	19879473	85	0.334057
1	63644899	5	19879525	85	0.334057
1	63644899	5	19881308	85	0.334057
1	63644899	5	19883917	85	0.334057
1	63644899	5	19889681	85	0.334057
1	63644899	5	19890116	85	0.334057
1	63644899	5	19891594	85	0.334057
1	63644899	5	19892347	85	0.334057
1	63644899	5	19894096	85	0.334057
1	63644899	5	19896192	85	0.334057
1	63644899	5	19896236	85	0.334057
1	63644899	5	19898460	85	0.334057
1	63644899	5	19898461	85	0.351657
1	63644899	5	19903929	85	0.334057
1	63644899	5	19904169	85	0.334057
1	63644899	5	19908904	85	0.334057
1	63644899	5	19912194	85	0.334057
1	63644899	5	19914330	85	0.334057
1	63644899	5	19914381	85	0.334057
1	63644907	5	19843008	85	0.334057
1	63644907	5	19843561	85	0.334057
1	63644907	5	19844374	85	0.306639
1	63644907	5	19844853	85	0.306639
1	63644907	5	19848291	85	0.334057
1	63644907	5	19849878	85	0.32413
1	63644907	5	19852593	85	0.334057
1	63644907	5	19855205	85	0.334057
1	63644907	5	19863786	85	0.334057
1	63644907	5	19869751	85	0.334057
1	63644907	5	19871600	85	0.334057
1	63644907	5	19873426	85	0.334057
1	63644907	5	19875268	85	0.334057
1	63644907	5	19875461	85	0.334057
1	63644907	5	19877567	85	0.334057
1	63644907	5	19878507	85	0.334057
1	63644907	5	19878752	85	0.334057
1	63644907	5	19879473	85	0.334057
1	63644907	5	19879525	85	0.334057
1	63644907	5	19881308	85	0.334057
1	63644907	5	19883917	85	0.334057
1	63644907	5	19889681	85	0.334057
1	63644907	5	19890116	85	0.334057
1	63644907	5	19891594	85	0.334057
1	63644907	5	19892347	85	0.334057
1	63644907	5	19894096	85	0.334057
1	63644907	5	19896192	85	0.334057
1	63644907	5	19896236	85	0.334057
1	63644907	5	19898460	85	0.334057
1	63644907	5	19898461	85	0.351657
1	63644907	5	19903929	85	0.334057
1	63644907	5	19904169	85	0.334057
1	63644907	5	19908904	85	0.334057
1	63644907	5	19912194	85	0.334057
1	63644907	5	19914330	85	0.334057
1	63644907	5	19914381	85	0.334057
1	63678614	5	6869036	85	0.304247
1	63678614	5	6870270	85	0.304247
1	63678614	5	6870971	85	0.304247
1	63785389	5	8094232	85	0.318396
1	64188459	5	29281756	85	0.302769
1	64188459	5	29282528	85	0.302769
1	64188459	5	29288878	85	0.302769
1	64188459	5	29292988	85	0.302769
1	64188459	5	29295160	85	0.302769
1	64188459	5	29295952	85	0.302769
1	64188459	5	29298815	85	0.302769
1	64188459	5	29299679	85	0.302769
1	64188459	5	29299800	85	0.302769
1	64188459	5	29302402	85	0.302769
1	64188459	5	29303755	85	0.302769
1	64188459	5	29305677	85	0.302769
1	64188459	5	29312222	85	0.302769
1	64188459	5	29312728	85	0.302769
1	64188459	5	29313927	85	0.302769
1	64188459	5	29315689	85	0.302769
1	64188459	5	29320963	85	0.302769
1	64188459	5	29326184	85	0.302769
1	64188459	5	29331039	85	0.302769
1	64188459	5	29336589	85	0.302769
1	64188459	5	29339775	85	0.302769
1	64188459	5	29340064	85	0.302769
1	64188459	5	29340775	85	0.302769
1	64498774	5	6166801	85	0.335937
1	65099978	5	4915657	85	0.304964
1	65532818	5	29557480	85	0.30284
1	65532818	5	29584939	85	0.30284
1	65536860	5	29557480	85	0.30284
1	65536860	5	29584939	85	0.30284
1	65537487	5	29557480	85	0.30284
1	65537487	5	29584939	85	0.30284
1	65537924	5	29557480	85	0.30284
1	65537924	5	29584939	85	0.30284
1	65608694	5	27579947	85	0.336159
1	65608909	5	27579947	85	0.336159
1	65613729	5	27579947	85	0.336159
1	65613730	5	27579947	85	0.336159
1	65614034	5	27579947	85	0.336159
1	65646855	5	10946582	85	0.310019
1	65646855	5	10947154	85	0.310019
1	66063117	5	24285244	85	0.302112
1	66063117	5	24287369	85	0.302112
1	66063117	5	24291964	85	0.302112
1	66063117	5	24293468	85	0.302112
1	66063117	5	24294343	85	0.302112
1	66171083	5	12270945	85	0.305068
1	66171083	5	12334189	85	0.305068
1	66171083	5	12342266	85	0.305068
1	66171083	5	12349458	85	0.305068
1	66171083	5	12362718	85	0.305068
1	66171083	5	12368485	85	0.305068
1	66171083	5	12388784	85	0.305068
1	66171083	5	12403285	85	0.305068
1	66171083	5	12406934	85	0.305068
1	66171083	5	12412666	85	0.305068
1	66171083	5	12413354	85	0.305068
1	66171083	5	12427449	85	0.305068
1	66171083	5	12437265	85	0.305068
1	66194463	5	26434292	85	0.30163
1	66644557	5	10288777	85	0.3057
1	66652685	5	10288777	85	0.320494
1	66652686	5	10288777	85	0.320494
1	66660266	5	10288777	85	0.320494
1	66664514	5	10288777	85	0.330044
1	66683423	5	10288777	85	0.330044
1	66694658	5	19299243	85	0.326619
1	66694658	5	19303903	85	0.303775
1	66694658	5	19317969	85	0.303775
1	66694658	5	19359103	85	0.325656
1	66694658	5	19363618	85	0.325656
1	66694882	5	19359103	85	0.320649
1	66694882	5	19363618	85	0.320649
1	66694883	5	19359103	85	0.320649
1	66694883	5	19363618	85	0.320649
1	66714064	5	19299243	85	0.305647
1	66714064	5	19359103	85	0.372545
1	66714064	5	19363618	85	0.372545
1	66739846	5	17304962	85	0.308262
1	66843506	5	3341343	85	0.307012
1	66843506	5	3344056	85	0.375314
1	66850836	5	3341343	85	0.307012
1	66850836	5	3344056	85	0.375314
1	66852960	5	3344056	85	0.319478
1	66855604	5	3341343	85	0.307012
1	66855604	5	3344056	85	0.375314
1	66970061	5	4306551	85	0.316496
1	66970061	5	4308948	85	0.316496
1	66970368	5	4306551	85	0.316496
1	66970368	5	4308948	85	0.316496
1	67005578	5	2813509	85	0.301628
1	67114128	5	15274697	85	0.308514
1	67117932	5	15274697	85	0.308514
1	67121001	5	10107924	85	0.308924
1	67121364	5	10107924	85	0.308924
1	67121434	5	10107924	85	0.308924
1	67121634	5	10107924	85	0.308924
1	67121663	5	10107924	85	0.308924
1	67122552	5	10107924	85	0.31383
1	67122565	5	10107924	85	0.333821
1	67123057	5	10107924	85	0.333821
1	67123459	5	10107924	85	0.333821
1	67123742	5	10107924	85	0.333821
1	67126585	5	10107924	85	0.333821
1	67129254	5	10107924	85	0.333821
1	67129482	5	10107924	85	0.333821
1	67129791	5	10107924	85	0.324655
1	67132262	5	10107924	85	0.333821
1	67138367	5	10107924	85	0.332317
1	67139667	5	10107924	85	0.324655
1	67140723	5	10107924	85	0.352057
1	67141949	5	10090880	85	0.303956
1	67141949	5	10092532	85	0.303956
1	67141949	5	10094499	85	0.303956
1	67141949	5	10094804	85	0.303956
1	67141949	5	10096577	85	0.303956
1	67141949	5	10097616	85	0.303956
1	67141949	5	10098010	85	0.303956
1	67141949	5	10102135	85	0.303956
1	67141949	5	10103995	85	0.340969
1	67141949	5	10104120	85	0.340969
1	67141949	5	10106610	85	0.340969
1	67141949	5	10107576	85	0.340969
1	67141949	5	10107924	85	0.403547
1	67143334	5	10107924	85	0.352057
1	67146817	5	10107924	85	0.302868
1	67147691	5	15274697	85	0.317358
1	67251237	5	3084446	85	0.306025
1	67251237	5	3085610	85	0.306025
1	67251237	5	3086357	85	0.306025
1	67251237	5	3086951	85	0.306025
1	67251237	5	3087123	85	0.306025
1	67251237	5	3087474	85	0.306025
1	67551209	5	8062389	85	0.322821
1	67552932	5	8062389	85	0.322821
1	67553131	5	8062389	85	0.322821
1	67559929	5	8062389	85	0.322821
1	67561265	5	8062389	85	0.322821
1	67563430	5	8062389	85	0.322821
1	67565431	5	8062389	85	0.322821
1	67566873	5	8062389	85	0.322597
1	67571895	5	8062389	85	0.322821
1	67574750	5	8062389	85	0.322821
1	67632776	5	24892881	85	0.329466
1	67740149	5	17808835	85	0.31662
1	67944451	5	17893087	85	0.343322
1	67948651	5	17893087	85	0.301103
1	67953217	5	17893087	85	0.301103
1	67959465	5	17893087	85	0.301103
1	67962474	5	6432281	85	0.311726
1	67962474	5	6433915	85	0.331498
1	67962474	5	6438396	85	0.338557
1	67962474	5	6447296	85	0.338557
1	67962829	5	6432281	85	0.311726
1	67962829	5	6433915	85	0.331498
1	67962829	5	6438396	85	0.338557
1	67962829	5	6447296	85	0.338557
1	67963105	5	6432281	85	0.311726
1	67963105	5	6433915	85	0.331498
1	67963105	5	6438396	85	0.338557
1	67963105	5	6447296	85	0.338557
1	67963167	5	6433915	85	0.311951
1	67963167	5	6438396	85	0.317932
1	67963167	5	6447296	85	0.317932
1	67964363	5	584833	85	0.300383
1	67964388	5	584833	85	0.300383
1	67965041	5	584833	85	0.300383
1	67996086	5	19608621	85	0.301252
1	67996214	5	19608621	85	0.301252
1	68020022	5	3399124	85	0.300136
1	68020022	5	3407131	85	0.300136
1	68082690	5	24976595	85	0.310246
1	68224653	5	3547086	85	0.301394
1	68228228	5	10278603	85	0.333908
1	68228228	5	10282023	85	0.333908
1	68228228	5	10289108	85	0.333908
1	68230385	5	10278603	85	0.333908
1	68230385	5	10282023	85	0.333908
1	68230385	5	10289108	85	0.333908
1	68370251	5	8188763	85	0.309536
1	68370251	5	8189613	85	0.309536
1	68374882	5	8188763	85	0.309536
1	68374882	5	8189613	85	0.309536
1	68376052	5	8188763	85	0.309536
1	68376052	5	8189613	85	0.309536
1	68655327	5	18421144	85	0.313878
1	68655634	5	18421144	85	0.313878
1	68656084	5	18421144	85	0.341387
1	68726098	5	757081	85	0.312299
1	68726098	5	758171	85	0.312299
1	68842742	5	7791276	85	0.33503
1	68843379	5	7757382	85	0.302187
1	68843379	5	7764676	85	0.302187
1	68843379	5	7782196	85	0.302187
1	68843379	5	7784752	85	0.302187
1	68843379	5	7791276	85	0.353194
1	68913577	5	7443446	85	0.328195
1	68913577	5	7444184	85	0.328195
1	68913577	5	7445289	85	0.334394
1	69518658	5	19359103	85	0.309379
1	69518658	5	19363618	85	0.309379
1	69538201	5	28371173	85	0.30215
1	69645835	5	2447690	85	0.330592
1	69695754	5	29474758	85	0.302307
1	69695923	5	29474758	85	0.302307
1	69965403	5	28050867	85	0.301275
1	69965403	5	28050935	85	0.301275
1	70031397	5	13465905	85	0.317571
1	70039450	5	12850462	85	0.331026
1	70039450	5	12863300	85	0.325319
1	70191558	5	729833	85	0.302879
1	70205077	5	729833	85	0.302879
1	70214230	5	729833	85	0.302879
1	70226213	5	729833	85	0.332103
1	70226213	5	742657	85	0.302018
1	70244528	5	23277245	85	0.301965
1	70244528	5	23277468	85	0.308352
1	70244528	5	23284311	85	0.301965
1	70244528	5	23289559	85	0.301965
1	70506922	5	11741588	85	0.304298
1	70838737	5	24074889	85	0.321369
1	70976944	5	11123851	85	0.32142
1	70977019	5	11123851	85	0.32142
1	70977039	5	11123851	85	0.32142
1	70977089	5	11123851	85	0.32142
1	70977212	5	11123851	85	0.32142
1	70977238	5	11123851	85	0.32142
1	70977329	5	11123851	85	0.32142
1	70977492	5	11123851	85	0.32142
1	70977521	5	11123851	85	0.32142
1	70977550	5	11123851	85	0.32142
1	70977879	5	11123851	85	0.32142
1	70989157	5	8103894	85	0.300228
1	71092094	5	2658344	85	0.334792
1	71111969	5	2658344	85	0.320105
1	71112274	5	2658344	85	0.320105
1	71239057	5	21723171	85	0.310387
1	71239121	5	21723171	85	0.310387
1	71242182	5	21723171	85	0.357851
1	71251313	5	21723171	85	0.357851
1	71264623	5	21723171	85	0.357851
1	71264631	5	21723171	85	0.357851
1	71268077	5	21723171	85	0.357851
1	71273785	5	21723171	85	0.357851
1	71277912	5	21723171	85	0.302938
1	71282555	5	21723171	85	0.357851
1	71305698	5	21723171	85	0.338217
1	71415708	5	13224242	85	0.342439
1	71415708	5	13224299	85	0.342439
1	71415708	5	13226327	85	0.342439
1	71415708	5	13226328	85	0.342439
1	71415708	5	13226486	85	0.342439
1	71415708	5	13226605	85	0.342439
1	71415708	5	13226702	85	0.342439
1	71424687	5	13224242	85	0.342439
1	71424687	5	13224299	85	0.342439
1	71424687	5	13226327	85	0.342439
1	71424687	5	13226328	85	0.342439
1	71424687	5	13226486	85	0.342439
1	71424687	5	13226605	85	0.342439
1	71424687	5	13226702	85	0.342439
1	71503105	5	17769038	85	0.321972
1	71812505	5	5723649	85	0.31812
1	72122250	5	3141176	85	0.308561
1	72122250	5	3142188	85	0.308561
1	72154288	5	3141176	85	0.308561
1	72154288	5	3142188	85	0.308561
1	72315471	5	1839374	85	0.341617
1	72315471	5	1840294	85	0.362386
1	72315471	5	1855808	85	0.441645
1	72454189	5	23155853	85	0.340906
1	72455036	5	23155853	85	0.340906
1	72456142	5	23155853	85	0.340906
1	72460680	5	23155853	85	0.340906
1	72463217	5	23155853	85	0.340906
1	72463218	5	23155853	85	0.340906
1	72468996	5	23155853	85	0.340906
1	72469099	5	23155853	85	0.340906
1	72471297	5	23155853	85	0.340906
1	72473624	5	23155853	85	0.340906
1	72477903	5	23155853	85	0.340906
1	72481345	5	23155853	85	0.340906
1	72485165	5	23155853	85	0.340906
1	72489350	5	24799097	85	0.308906
1	72489573	5	23155853	85	0.340906
1	72491123	5	24799097	85	0.308906
1	72491265	5	23155853	85	0.340906
1	72491839	5	23155853	85	0.340906
1	72499826	5	23155853	85	0.340906
1	72504485	5	23155853	85	0.340906
1	72507571	5	1001344	85	0.321693
1	73014017	5	26936766	85	0.300077
1	73015588	5	26936766	85	0.300077
1	73016940	5	26936766	85	0.300077
1	73017140	5	26936766	85	0.300077
1	73017243	5	26936766	85	0.300077
1	73017338	5	26936766	85	0.300077
1	73017861	5	26936766	85	0.300077
1	73017979	5	26936766	85	0.300077
1	73018112	5	26936766	85	0.300077
1	73018312	5	26936766	85	0.300077
1	73018606	5	26936766	85	0.300077
1	73019586	5	26936766	85	0.300077
1	73019883	5	26936766	85	0.300077
1	73020016	5	26936766	85	0.300077
1	73020054	5	26936766	85	0.314806
1	73020190	5	26936766	85	0.300077
1	73020446	5	26936766	85	0.300077
1	73025750	5	26936766	85	0.300077
1	73026363	5	26936766	85	0.300077
1	73057958	5	26936766	85	0.303246
1	73058753	5	13992539	85	0.30264
1	73192892	5	3346255	85	0.303473
1	73192893	5	3346255	85	0.303473
1	73245168	5	3346255	85	0.302521
1	73245256	5	3346255	85	0.302521
1	73250318	5	3346255	85	0.302521
1	73336312	5	16816149	85	0.313432
1	73406977	5	8116201	85	0.341518
1	73406977	5	8118951	85	0.320079
1	73406977	5	8124318	85	0.302021
1	73406977	5	8126428	85	0.341518
1	73406977	5	8128125	85	0.341518
1	73406977	5	8128136	85	0.341518
1	73406977	5	8128982	85	0.341518
1	73406977	5	8130010	85	0.341518
1	73406977	5	8131880	85	0.34224
1	73966712	5	7739343	85	0.300611
1	73966712	5	7744461	85	0.300611
1	73966712	5	7751407	85	0.335244
1	74327646	5	8417624	85	0.319736
1	74327646	5	8431094	85	0.325966
1	74887511	5	5245154	85	0.346375
1	74910498	5	16654248	85	0.301494
1	74910498	5	16657888	85	0.305059
1	74910498	5	16658023	85	0.305059
1	74910498	5	16658495	85	0.305059
1	74910498	5	16658524	85	0.305059
1	74910498	5	16658765	85	0.305059
1	74910498	5	16659110	85	0.305059
1	74910498	5	16659326	85	0.305059
1	74918027	5	16654248	85	0.301494
1	74918027	5	16657888	85	0.305059
1	74918027	5	16658023	85	0.305059
1	74918027	5	16658495	85	0.305059
1	74918027	5	16658524	85	0.305059
1	74918027	5	16658765	85	0.305059
1	74918027	5	16659110	85	0.305059
1	74918027	5	16659326	85	0.305059
1	74920347	5	16654248	85	0.301494
1	74920347	5	16657888	85	0.305059
1	74920347	5	16658023	85	0.305059
1	74920347	5	16658495	85	0.305059
1	74920347	5	16658524	85	0.305059
1	74920347	5	16658765	85	0.305059
1	74920347	5	16659110	85	0.305059
1	74920347	5	16659326	85	0.305059
1	74955719	5	1074360	85	0.342526
1	74956151	5	1074360	85	0.333135
1	74956936	5	1074360	85	0.333135
1	74958094	5	1074360	85	0.342526
1	74959363	5	1074360	85	0.342526
1	74960541	5	1074360	85	0.333135
1	74960813	5	1074360	85	0.333135
1	74972157	5	4731262	85	0.326583
1	74999906	5	11301295	85	0.31902
1	75001683	5	11301295	85	0.318826
1	75002667	5	11301295	85	0.318826
1	75003812	5	11301295	85	0.318826
1	75007008	5	11301295	85	0.324674
1	75146093	5	1190440	85	0.304579
1	75998105	5	27853036	85	0.359679
1	76005746	5	27853036	85	0.359679
1	76587273	5	3941829	85	0.332711
1	76587273	5	3944306	85	0.332711
1	76587273	5	3944556	85	0.305994
1	76589997	5	3941829	85	0.332711
1	76589997	5	3944306	85	0.332711
1	76589997	5	3944556	85	0.305994
1	76916503	5	17819727	85	0.316928
1	76916503	5	17825503	85	0.316928
1	76916503	5	17826178	85	0.342259
1	76916503	5	17843539	85	0.316928
1	76916503	5	17846001	85	0.302847
1	76944657	5	24975657	85	0.322436
1	77190010	5	13866967	85	0.302776
1	77857106	5	814222	85	0.322891
1	77941958	5	23350259	85	0.327149
1	78187444	5	21699599	85	0.328465
1	78188870	5	21699599	85	0.355936
1	78189490	5	21699599	85	0.355936
1	78595362	5	649223	85	0.304709
1	78671405	5	649223	85	0.303406
1	78998049	5	21758152	85	0.315679
1	79007552	5	5810573	85	0.313274
1	79011202	5	5810573	85	0.313274
1	79013846	5	5810573	85	0.313274
1	79016007	5	5810573	85	0.313274
1	79018843	5	5810573	85	0.313274
1	79022132	5	5810573	85	0.313274
1	79023101	5	5810573	85	0.313274
1	79023413	5	5810573	85	0.313274
1	79024798	5	5810573	85	0.313274
1	79025757	5	5810573	85	0.352839
1	79030463	5	5810573	85	0.313274
1	79032234	5	5810573	85	0.352839
1	79034842	5	5810573	85	0.313274
1	79043913	5	5810573	85	0.313274
1	79044140	5	5810573	85	0.313274
1	79044532	5	5810573	85	0.313274
1	79045313	5	5810573	85	0.352839
1	79047024	5	5810573	85	0.352839
1	79047873	5	5810573	85	0.352839
1	79049622	5	5810573	85	0.313274
1	79052373	5	5810573	85	0.352839
1	79052962	5	5810573	85	0.352839
1	79053161	5	5810573	85	0.352839
1	79054075	5	5810573	85	0.313274
1	79056186	5	5810573	85	0.313274
1	79059671	5	5810573	85	0.304768
1	79061815	5	5810573	85	0.313274
1	79261383	5	4390698	85	0.306151
1	79350842	5	7352602	85	0.32474
1	79350842	5	7359342	85	0.32474
1	79350842	5	7359614	85	0.32474
1	79350842	5	7366438	85	0.345362
1	79350842	5	7367960	85	0.345362
1	79350842	5	7368180	85	0.345362
1	79350842	5	7368331	85	0.345362
1	79350993	5	7352602	85	0.32474
1	79350993	5	7359342	85	0.32474
1	79350993	5	7359614	85	0.32474
1	79350993	5	7366438	85	0.345362
1	79350993	5	7367960	85	0.345362
1	79350993	5	7368180	85	0.345362
1	79350993	5	7368331	85	0.345362
1	79351153	5	7352602	85	0.32474
1	79351153	5	7359342	85	0.32474
1	79351153	5	7359614	85	0.32474
1	79351153	5	7366438	85	0.345362
1	79351153	5	7367960	85	0.345362
1	79351153	5	7368180	85	0.345362
1	79351153	5	7368331	85	0.345362
1	79698427	5	27870510	85	0.356819
1	79768954	5	5213620	85	0.373328
1	79787814	5	5213620	85	0.351058
1	79789989	5	5213620	85	0.351058
1	80040736	5	1586617	85	0.318303
1	80115793	5	27183104	85	0.302064
1	80119354	5	27183104	85	0.302064
1	80119734	5	27183104	85	0.302064
1	80253214	5	2315615	85	0.313432
1	80253214	5	2315852	85	0.328465
1	80253214	5	2316658	85	0.328465
1	80253214	5	2316704	85	0.328465
1	80253214	5	2316950	85	0.328465
1	80253214	5	2319078	85	0.328465
1	80271385	5	16051560	85	0.314756
1	80271385	5	16058289	85	0.314756
1	80272925	5	16051560	85	0.314756
1	80272925	5	16058289	85	0.314756
1	80279360	5	16051560	85	0.314756
1	80279360	5	16058289	85	0.314756
1	80279906	5	16051560	85	0.314756
1	80279906	5	16058289	85	0.314756
1	80284853	5	549053	85	0.300734
1	80291105	5	549053	85	0.300734
1	80294161	5	549053	85	0.300734
1	80294205	5	549053	85	0.300734
1	80525887	5	4434515	85	0.328681
1	80528985	5	4434515	85	0.328681
1	80530378	5	4434515	85	0.328681
1	80530616	5	4434515	85	0.328681
1	80550229	5	5979478	85	0.349868
1	80552695	5	5985146	85	0.32453
1	80552703	5	5985146	85	0.30586
1	80552705	5	5985146	85	0.30586
1	81186408	5	9748620	85	0.305441
1	81186408	5	9749342	85	0.305441
1	81186408	5	9751974	85	0.304822
1	81186408	5	9764100	85	0.305441
1	81311606	5	24110793	85	0.312108
1	81311606	5	24155080	85	0.312108
1	81311606	5	24166126	85	0.312108
1	81313031	5	24110793	85	0.312108
1	81313031	5	24155080	85	0.312108
1	81313031	5	24166126	85	0.312108
1	81323214	5	24120648	85	0.322751
1	81323792	5	24120648	85	0.322751
1	81514935	5	2381057	85	0.369006
1	81514935	5	2381455	85	0.339596
1	81519381	5	2381057	85	0.341148
1	81519381	5	2381455	85	0.312725
1	81520487	5	2381057	85	0.341148
1	81520487	5	2381455	85	0.312725
1	81523723	5	2381057	85	0.341148
1	81523723	5	2381455	85	0.312725
1	81609217	5	3326762	85	0.30672
1	81715051	5	18562295	85	0.325326
1	81716480	5	18560246	85	0.313548
1	81717415	5	18560246	85	0.313548
1	81719239	5	18560246	85	0.317581
1	81719239	5	18562295	85	0.340581
1	81720024	5	18562295	85	0.316496
1	81720233	5	18560246	85	0.313548
1	81721596	5	18560246	85	0.313548
1	81722603	5	18560246	85	0.313548
1	81760167	5	27810440	85	0.302773
1	81793648	5	2244400	85	0.322387
1	81794767	5	2244400	85	0.319139
1	81856268	5	21512980	85	0.333333
1	81970500	5	2003912	85	0.328951
1	82243408	5	24457645	85	0.309983
1	82244136	5	24457645	85	0.309983
1	82244137	5	24457645	85	0.309983
1	82253161	5	14667143	85	0.308163
1	82641386	5	26626964	85	0.301981
1	83328462	5	26604991	85	0.331228
1	83328462	5	26606431	85	0.331228
1	83328462	5	26607629	85	0.324006
1	83328462	5	26615876	85	0.362897
1	83328462	5	26619862	85	0.338543
1	83353812	5	1880891	85	0.333745
1	83355343	5	1880891	85	0.333745
1	83357633	5	1880891	85	0.333745
1	83358466	5	1880891	85	0.333745
1	83362134	5	1880891	85	0.315993
1	83364021	5	1880891	85	0.333745
1	83371257	5	1880891	85	0.333745
1	83375157	5	1880891	85	0.333745
1	83554782	5	20749092	85	0.300931
1	83566045	5	20749092	85	0.300931
1	83570246	5	20749092	85	0.300931
1	83573363	5	20749092	85	0.300931
1	83575962	5	20749092	85	0.300931
1	83580819	5	20749092	85	0.331639
1	83583945	5	20749092	85	0.300931
1	83584358	5	20749092	85	0.300931
1	83591452	5	20749092	85	0.300931
1	83625789	5	10206892	85	0.301786
1	83625789	5	10214310	85	0.335465
1	83886766	5	9979402	85	0.316906
1	83961895	5	18854063	85	0.302342
1	84083188	5	4635307	85	0.324203
1	84083188	5	4635482	85	0.324203
1	84223168	5	2145399	85	0.312557
1	84757541	5	25696009	85	0.303321
1	84757541	5	25700070	85	0.303321
1	84757541	5	25705884	85	0.303321
1	84757541	5	25706790	85	0.303321
1	84757541	5	25708311	85	0.303321
1	84757541	5	25708889	85	0.303321
1	84759137	5	25696009	85	0.303321
1	84759137	5	25700070	85	0.303321
1	84759137	5	25705884	85	0.303321
1	84759137	5	25706790	85	0.303321
1	84759137	5	25708311	85	0.303321
1	84759137	5	25708889	85	0.303321
1	84759296	5	25696009	85	0.303321
1	84759296	5	25700070	85	0.303321
1	84759296	5	25705884	85	0.303321
1	84759296	5	25706790	85	0.303321
1	84759296	5	25708311	85	0.303321
1	84759296	5	25708889	85	0.303321
1	84759346	5	25696009	85	0.303321
1	84759346	5	25700070	85	0.303321
1	84759346	5	25705884	85	0.303321
1	84759346	5	25706790	85	0.303321
1	84759346	5	25708311	85	0.303321
1	84759346	5	25708889	85	0.303321
1	84856633	5	8574399	85	0.342833
1	84857359	5	8574399	85	0.317625
1	84903286	5	16189251	85	0.314672
1	84904854	5	16189251	85	0.335578
1	84904854	5	16222879	85	0.316086
1	84904854	5	16224831	85	0.316086
1	84904922	5	16189251	85	0.314672
1	84908738	5	16189251	85	0.314672
1	84918250	5	16189251	85	0.314672
1	84930166	5	16211914	85	0.301893
1	84930166	5	16212258	85	0.301893
1	84930166	5	16212358	85	0.301893
1	84930166	5	16216216	85	0.301893
1	84930166	5	16216284	85	0.301893
1	84930449	5	16211914	85	0.301893
1	84930449	5	16212258	85	0.301893
1	84930449	5	16212358	85	0.301893
1	84930449	5	16216216	85	0.301893
1	84930449	5	16216284	85	0.301893
1	84934833	5	16211914	85	0.301893
1	84934833	5	16212258	85	0.301893
1	84934833	5	16212358	85	0.301893
1	84934833	5	16216216	85	0.301893
1	84934833	5	16216284	85	0.301893
1	84937060	5	16211914	85	0.301893
1	84937060	5	16212258	85	0.301893
1	84937060	5	16212358	85	0.301893
1	84937060	5	16216216	85	0.301893
1	84937060	5	16216284	85	0.301893
1	84937176	5	16211914	85	0.301893
1	84937176	5	16212258	85	0.301893
1	84937176	5	16212358	85	0.301893
1	84937176	5	16216216	85	0.301893
1	84937176	5	16216284	85	0.301893
1	84937815	5	16211914	85	0.301893
1	84937815	5	16212258	85	0.301893
1	84937815	5	16212358	85	0.301893
1	84937815	5	16216216	85	0.301893
1	84937815	5	16216284	85	0.301893
1	84938756	5	16211914	85	0.301893
1	84938756	5	16212258	85	0.301893
1	84938756	5	16212358	85	0.301893
1	84938756	5	16216216	85	0.301893
1	84938756	5	16216284	85	0.301893
1	84939278	5	16211914	85	0.301893
1	84939278	5	16212258	85	0.301893
1	84939278	5	16212358	85	0.301893
1	84939278	5	16216216	85	0.301893
1	84939278	5	16216284	85	0.301893
1	84940271	5	16211914	85	0.301893
1	84940271	5	16212258	85	0.301893
1	84940271	5	16212358	85	0.301893
1	84940271	5	16216216	85	0.301893
1	84940271	5	16216284	85	0.301893
1	84941400	5	16211914	85	0.301893
1	84941400	5	16212258	85	0.301893
1	84941400	5	16212358	85	0.301893
1	84941400	5	16216216	85	0.301893
1	84941400	5	16216284	85	0.301893
1	84943104	5	16211914	85	0.301893
1	84943104	5	16212258	85	0.301893
1	84943104	5	16212358	85	0.301893
1	84943104	5	16216216	85	0.301893
1	84943104	5	16216284	85	0.301893
1	84943883	5	16211914	85	0.301893
1	84943883	5	16212258	85	0.301893
1	84943883	5	16212358	85	0.301893
1	84943883	5	16216216	85	0.301893
1	84943883	5	16216284	85	0.301893
1	84947055	5	16211914	85	0.301893
1	84947055	5	16212258	85	0.301893
1	84947055	5	16212358	85	0.301893
1	84947055	5	16216216	85	0.301893
1	84947055	5	16216284	85	0.301893
1	84949046	5	16211914	85	0.301893
1	84949046	5	16212258	85	0.301893
1	84949046	5	16212358	85	0.301893
1	84949046	5	16216216	85	0.301893
1	84949046	5	16216284	85	0.301893
1	84951191	5	16211914	85	0.301893
1	84951191	5	16212258	85	0.301893
1	84951191	5	16212358	85	0.301893
1	84951191	5	16216216	85	0.301893
1	84951191	5	16216284	85	0.301893
1	84953871	5	16211914	85	0.301893
1	84953871	5	16212258	85	0.301893
1	84953871	5	16212358	85	0.301893
1	84953871	5	16216216	85	0.301893
1	84953871	5	16216284	85	0.301893
1	84954166	5	16211914	85	0.301893
1	84954166	5	16212258	85	0.301893
1	84954166	5	16212358	85	0.301893
1	84954166	5	16216216	85	0.301893
1	84954166	5	16216284	85	0.301893
1	84955752	5	16211914	85	0.301893
1	84955752	5	16212258	85	0.301893
1	84955752	5	16212358	85	0.301893
1	84955752	5	16216216	85	0.301893
1	84955752	5	16216284	85	0.301893
1	84956780	5	16211914	85	0.301893
1	84956780	5	16212258	85	0.301893
1	84956780	5	16212358	85	0.301893
1	84956780	5	16216216	85	0.301893
1	84956780	5	16216284	85	0.301893
1	84956858	5	16211914	85	0.301893
1	84956858	5	16212258	85	0.301893
1	84956858	5	16212358	85	0.301893
1	84956858	5	16216216	85	0.301893
1	84956858	5	16216284	85	0.301893
1	84957998	5	16211914	85	0.301893
1	84957998	5	16212258	85	0.301893
1	84957998	5	16212358	85	0.301893
1	84957998	5	16216216	85	0.301893
1	84957998	5	16216284	85	0.301893
1	84959001	5	16211914	85	0.301893
1	84959001	5	16212258	85	0.301893
1	84959001	5	16212358	85	0.301893
1	84959001	5	16216216	85	0.301893
1	84959001	5	16216284	85	0.301893
1	84962335	5	16211914	85	0.301893
1	84962335	5	16212258	85	0.301893
1	84962335	5	16212358	85	0.301893
1	84962335	5	16216216	85	0.301893
1	84962335	5	16216284	85	0.301893
1	84965364	5	16211914	85	0.301893
1	84965364	5	16212258	85	0.301893
1	84965364	5	16212358	85	0.301893
1	84965364	5	16216216	85	0.301893
1	84965364	5	16216284	85	0.301893
1	84965623	5	16211914	85	0.301893
1	84965623	5	16212258	85	0.301893
1	84965623	5	16212358	85	0.301893
1	84965623	5	16216216	85	0.301893
1	84965623	5	16216284	85	0.301893
1	84967186	5	16211914	85	0.301893
1	84967186	5	16212258	85	0.301893
1	84967186	5	16212358	85	0.301893
1	84967186	5	16216216	85	0.301893
1	84967186	5	16216284	85	0.301893
1	84968749	5	16211914	85	0.301893
1	84968749	5	16212258	85	0.301893
1	84968749	5	16212358	85	0.301893
1	84968749	5	16216216	85	0.301893
1	84968749	5	16216284	85	0.301893
1	84970107	5	16211914	85	0.301893
1	84970107	5	16212258	85	0.301893
1	84970107	5	16212358	85	0.301893
1	84970107	5	16216216	85	0.301893
1	84970107	5	16216284	85	0.301893
1	84970426	5	16211914	85	0.301893
1	84970426	5	16212258	85	0.301893
1	84970426	5	16212358	85	0.301893
1	84970426	5	16216216	85	0.301893
1	84970426	5	16216284	85	0.301893
1	84970947	5	16211914	85	0.301893
1	84970947	5	16212258	85	0.301893
1	84970947	5	16212358	85	0.301893
1	84970947	5	16216216	85	0.301893
1	84970947	5	16216284	85	0.301893
1	84972099	5	16211914	85	0.301893
1	84972099	5	16212258	85	0.301893
1	84972099	5	16212358	85	0.301893
1	84972099	5	16216216	85	0.301893
1	84972099	5	16216284	85	0.301893
1	84973205	5	16211914	85	0.301893
1	84973205	5	16212258	85	0.301893
1	84973205	5	16212358	85	0.301893
1	84973205	5	16216216	85	0.301893
1	84973205	5	16216284	85	0.301893
1	84973881	5	16211914	85	0.301893
1	84973881	5	16212258	85	0.301893
1	84973881	5	16212358	85	0.301893
1	84973881	5	16216216	85	0.301893
1	84973881	5	16216284	85	0.301893
1	84973886	5	16211914	85	0.301893
1	84973886	5	16212258	85	0.301893
1	84973886	5	16212358	85	0.301893
1	84973886	5	16216216	85	0.301893
1	84973886	5	16216284	85	0.301893
1	84975085	5	16211914	85	0.301893
1	84975085	5	16212258	85	0.301893
1	84975085	5	16212358	85	0.301893
1	84975085	5	16216216	85	0.301893
1	84975085	5	16216284	85	0.301893
1	84978489	5	16211914	85	0.301893
1	84978489	5	16212258	85	0.301893
1	84978489	5	16212358	85	0.301893
1	84978489	5	16216216	85	0.301893
1	84978489	5	16216284	85	0.301893
1	84980220	5	16192472	85	0.321176
1	84980220	5	16202365	85	0.313666
1	84980220	5	16206274	85	0.321272
1	84980220	5	16211914	85	0.325223
1	84980220	5	16212258	85	0.325223
1	84980220	5	16212358	85	0.325223
1	84980220	5	16216216	85	0.325223
1	84980220	5	16216284	85	0.325223
1	84980220	5	16222703	85	0.303291
1	84980220	5	16222879	85	0.302237
1	84980220	5	16224831	85	0.302237
1	84983482	5	16211914	85	0.301893
1	84983482	5	16212258	85	0.301893
1	84983482	5	16212358	85	0.301893
1	84983482	5	16216216	85	0.301893
1	84983482	5	16216284	85	0.301893
1	84984692	5	16211914	85	0.301893
1	84984692	5	16212258	85	0.301893
1	84984692	5	16212358	85	0.301893
1	84984692	5	16216216	85	0.301893
1	84984692	5	16216284	85	0.301893
1	84985306	5	16211914	85	0.301893
1	84985306	5	16212258	85	0.301893
1	84985306	5	16212358	85	0.301893
1	84985306	5	16216216	85	0.301893
1	84985306	5	16216284	85	0.301893
1	84985745	5	16211914	85	0.301893
1	84985745	5	16212258	85	0.301893
1	84985745	5	16212358	85	0.301893
1	84985745	5	16216216	85	0.301893
1	84985745	5	16216284	85	0.301893
1	84986039	5	16211914	85	0.301893
1	84986039	5	16212258	85	0.301893
1	84986039	5	16212358	85	0.301893
1	84986039	5	16216216	85	0.301893
1	84986039	5	16216284	85	0.301893
1	84986914	5	16211914	85	0.301893
1	84986914	5	16212258	85	0.301893
1	84986914	5	16212358	85	0.301893
1	84986914	5	16216216	85	0.301893
1	84986914	5	16216284	85	0.301893
1	84988594	5	5135555	85	0.31069
1	84988594	5	5135664	85	0.31069
1	84989012	5	16211914	85	0.301893
1	84989012	5	16212258	85	0.301893
1	84989012	5	16212358	85	0.301893
1	84989012	5	16216216	85	0.301893
1	84989012	5	16216284	85	0.301893
1	84991488	5	16211914	85	0.301893
1	84991488	5	16212258	85	0.301893
1	84991488	5	16212358	85	0.301893
1	84991488	5	16216216	85	0.301893
1	84991488	5	16216284	85	0.301893
1	85150244	5	28338714	85	0.313825
1	85165763	5	28338714	85	0.303925
1	85191736	5	10712433	85	0.300833
1	85191736	5	10712564	85	0.300833
1	85191736	5	10715238	85	0.300833
1	85191736	5	10715595	85	0.300833
1	85191736	5	10716703	85	0.300833
1	85191736	5	10717452	85	0.300833
1	85191736	5	10721081	85	0.300833
1	85191736	5	10721082	85	0.300833
1	85191736	5	10721398	85	0.300833
1	85191736	5	10724236	85	0.300833
1	85191736	5	10724854	85	0.300833
1	85191736	5	10730657	85	0.300833
1	85191736	5	10731148	85	0.300833
1	85191736	5	10732770	85	0.300833
1	85191736	5	10732958	85	0.300833
1	85191736	5	28334807	85	0.301661
1	85191736	5	28336243	85	0.308241
1	85191736	5	28336609	85	0.308241
1	85191736	5	28340003	85	0.308241
1	85191736	5	28340173	85	0.308241
1	85191736	5	28343587	85	0.308241
1	85191736	5	28344497	85	0.308241
1	85191736	5	28344653	85	0.308241
1	85191736	5	28345379	85	0.308241
1	85191736	5	28349030	85	0.308241
1	85191736	5	28349377	85	0.308241
1	85191736	5	28351508	85	0.308241
1	85198523	5	10712433	85	0.300833
1	85198523	5	10712564	85	0.300833
1	85198523	5	10715238	85	0.300833
1	85198523	5	10715595	85	0.300833
1	85198523	5	10716703	85	0.300833
1	85198523	5	10717452	85	0.300833
1	85198523	5	10721081	85	0.300833
1	85198523	5	10721082	85	0.300833
1	85198523	5	10721398	85	0.300833
1	85198523	5	10724236	85	0.300833
1	85198523	5	10724854	85	0.300833
1	85198523	5	10730657	85	0.300833
1	85198523	5	10731148	85	0.300833
1	85198523	5	10732770	85	0.300833
1	85198523	5	10732958	85	0.300833
1	85198523	5	28334807	85	0.301661
1	85198523	5	28336243	85	0.308241
1	85198523	5	28336609	85	0.308241
1	85198523	5	28340003	85	0.308241
1	85198523	5	28340173	85	0.308241
1	85198523	5	28343587	85	0.308241
1	85198523	5	28344497	85	0.308241
1	85198523	5	28344653	85	0.308241
1	85198523	5	28345379	85	0.308241
1	85198523	5	28349030	85	0.308241
1	85198523	5	28349377	85	0.308241
1	85198523	5	28351508	85	0.308241
1	85201228	5	10712433	85	0.300833
1	85201228	5	10712564	85	0.300833
1	85201228	5	10715238	85	0.300833
1	85201228	5	10715595	85	0.300833
1	85201228	5	10716703	85	0.300833
1	85201228	5	10717452	85	0.300833
1	85201228	5	10721081	85	0.300833
1	85201228	5	10721082	85	0.300833
1	85201228	5	10721398	85	0.300833
1	85201228	5	10724236	85	0.300833
1	85201228	5	10724854	85	0.300833
1	85201228	5	10730657	85	0.300833
1	85201228	5	10731148	85	0.300833
1	85201228	5	10732770	85	0.300833
1	85201228	5	10732958	85	0.300833
1	85201228	5	28334807	85	0.301661
1	85201228	5	28336243	85	0.308241
1	85201228	5	28336609	85	0.308241
1	85201228	5	28340003	85	0.308241
1	85201228	5	28340173	85	0.308241
1	85201228	5	28343587	85	0.308241
1	85201228	5	28344497	85	0.308241
1	85201228	5	28344653	85	0.308241
1	85201228	5	28345379	85	0.308241
1	85201228	5	28349030	85	0.308241
1	85201228	5	28349377	85	0.308241
1	85201228	5	28351508	85	0.308241
1	85203104	5	10712433	85	0.347214
1	85203104	5	10712564	85	0.347214
1	85203104	5	10714201	85	0.308772
1	85203104	5	10715238	85	0.347214
1	85203104	5	10715595	85	0.347214
1	85203104	5	10716703	85	0.347214
1	85203104	5	10717183	85	0.308772
1	85203104	5	10717452	85	0.347214
1	85203104	5	10721081	85	0.347214
1	85203104	5	10721082	85	0.347214
1	85203104	5	10721398	85	0.347214
1	85203104	5	10724236	85	0.347214
1	85203104	5	10724854	85	0.347214
1	85203104	5	10725661	85	0.308772
1	85203104	5	10725735	85	0.308772
1	85203104	5	10725844	85	0.308772
1	85203104	5	10726300	85	0.308772
1	85203104	5	10726855	85	0.308772
1	85203104	5	10728235	85	0.308772
1	85203104	5	10728529	85	0.308772
1	85203104	5	10728853	85	0.308772
1	85203104	5	10728991	85	0.308772
1	85203104	5	10730283	85	0.308772
1	85203104	5	10730657	85	0.347214
1	85203104	5	10731148	85	0.347214
1	85203104	5	10732770	85	0.347214
1	85203104	5	10732958	85	0.347214
1	85203104	5	10734193	85	0.308772
1	85203104	5	10743066	85	0.312758
1	85203104	5	28334807	85	0.309059
1	85203104	5	28336243	85	0.309307
1	85203104	5	28336609	85	0.309307
1	85203104	5	28340003	85	0.309307
1	85203104	5	28340173	85	0.309307
1	85203104	5	28343587	85	0.309307
1	85203104	5	28344497	85	0.309307
1	85203104	5	28344653	85	0.309307
1	85203104	5	28345379	85	0.309307
1	85203104	5	28349030	85	0.309307
1	85203104	5	28349377	85	0.309307
1	85203104	5	28351508	85	0.309307
1	85206106	5	10712433	85	0.354046
1	85206106	5	10712564	85	0.354046
1	85206106	5	10714201	85	0.302583
1	85206106	5	10715238	85	0.354046
1	85206106	5	10715595	85	0.354046
1	85206106	5	10716703	85	0.354046
1	85206106	5	10717183	85	0.302583
1	85206106	5	10717452	85	0.354046
1	85206106	5	10721081	85	0.354046
1	85206106	5	10721082	85	0.354046
1	85206106	5	10721398	85	0.354046
1	85206106	5	10724236	85	0.354046
1	85206106	5	10724854	85	0.354046
1	85206106	5	10725661	85	0.302583
1	85206106	5	10725735	85	0.302583
1	85206106	5	10725844	85	0.302583
1	85206106	5	10726300	85	0.302583
1	85206106	5	10726855	85	0.302583
1	85206106	5	10728235	85	0.302583
1	85206106	5	10728529	85	0.302583
1	85206106	5	10728853	85	0.302583
1	85206106	5	10728991	85	0.302583
1	85206106	5	10730283	85	0.302583
1	85206106	5	10730657	85	0.354046
1	85206106	5	10731148	85	0.354046
1	85206106	5	10732770	85	0.354046
1	85206106	5	10732958	85	0.354046
1	85206106	5	10734193	85	0.302583
1	85206106	5	10743189	85	0.304933
1	85206106	5	10745384	85	0.33171
1	85206106	5	28334807	85	0.332136
1	85206106	5	28336243	85	0.313313
1	85206106	5	28336609	85	0.313313
1	85206106	5	28338714	85	0.309989
1	85206106	5	28340003	85	0.313313
1	85206106	5	28340173	85	0.313313
1	85206106	5	28343587	85	0.313313
1	85206106	5	28344497	85	0.313313
1	85206106	5	28344653	85	0.313313
1	85206106	5	28345379	85	0.313313
1	85206106	5	28349030	85	0.313313
1	85206106	5	28349377	85	0.313313
1	85206106	5	28351508	85	0.313313
1	85206477	5	10712433	85	0.354046
1	85206477	5	10712564	85	0.354046
1	85206477	5	10714201	85	0.302583
1	85206477	5	10715238	85	0.354046
1	85206477	5	10715595	85	0.354046
1	85206477	5	10716703	85	0.354046
1	85206477	5	10717183	85	0.302583
1	85206477	5	10717452	85	0.354046
1	85206477	5	10721081	85	0.354046
1	85206477	5	10721082	85	0.354046
1	85206477	5	10721398	85	0.354046
1	85206477	5	10724236	85	0.354046
1	85206477	5	10724854	85	0.354046
1	85206477	5	10725661	85	0.302583
1	85206477	5	10725735	85	0.302583
1	85206477	5	10725844	85	0.302583
1	85206477	5	10726300	85	0.302583
1	85206477	5	10726855	85	0.302583
1	85206477	5	10728235	85	0.302583
1	85206477	5	10728529	85	0.302583
1	85206477	5	10728853	85	0.302583
1	85206477	5	10728991	85	0.302583
1	85206477	5	10730283	85	0.302583
1	85206477	5	10730657	85	0.354046
1	85206477	5	10731148	85	0.354046
1	85206477	5	10732770	85	0.354046
1	85206477	5	10732958	85	0.354046
1	85206477	5	10734193	85	0.302583
1	85206477	5	10743189	85	0.304933
1	85206477	5	10745384	85	0.33171
1	85206477	5	28334807	85	0.332136
1	85206477	5	28336243	85	0.313313
1	85206477	5	28336609	85	0.313313
1	85206477	5	28338714	85	0.309989
1	85206477	5	28340003	85	0.313313
1	85206477	5	28340173	85	0.313313
1	85206477	5	28343587	85	0.313313
1	85206477	5	28344497	85	0.313313
1	85206477	5	28344653	85	0.313313
1	85206477	5	28345379	85	0.313313
1	85206477	5	28349030	85	0.313313
1	85206477	5	28349377	85	0.313313
1	85206477	5	28351508	85	0.313313
1	85225916	5	9221454	85	0.331255
1	85283089	5	11441420	85	0.315637
1	85385298	5	21452439	85	0.302673
1	85389342	5	21452439	85	0.314855
1	85406802	5	1576191	85	0.381719
1	85447757	5	5611548	85	0.301884
1	85641879	5	1045069	85	0.313982
1	85641879	5	1048513	85	0.313982
1	85641879	5	1048986	85	0.313982
1	85641879	5	1054197	85	0.313982
1	85641882	5	1045069	85	0.313982
1	85641882	5	1048513	85	0.313982
1	85641882	5	1048986	85	0.313982
1	85641882	5	1054197	85	0.313982
1	85798075	5	5986907	85	0.309243
1	85809124	5	5986907	85	0.309243
1	85814973	5	5986907	85	0.309243
1	85951597	5	26944286	85	0.303666
1	85982555	5	762000	85	0.505952
1	85983427	5	8202659	85	0.311464
1	85984967	5	7875931	85	0.305798
1	85984967	5	21544228	85	0.420323
1	85984969	5	7875931	85	0.305798
1	85984969	5	21544228	85	0.420323
1	85985149	5	21480111	85	0.385542
1	85985153	5	21480111	85	0.385542
1	85985789	5	508690	85	0.330591
1	85985793	5	508690	85	0.330591
1	85985794	5	508690	85	0.330591
1	85987372	5	549275	85	0.494048
1	85988931	5	762000	85	1
1	85988933	5	762000	85	1
1	86004694	5	762000	85	1
1	86050595	5	1209566	85	0.320915
1	86278754	5	1423134	85	0.300608
1	86286459	5	1423134	85	0.300608
1	86312702	5	1423134	85	0.303479
1	86481415	5	24573734	85	0.307297
1	86491495	5	24573734	85	0.307297
1	86493460	5	24573734	85	0.307297
1	86498462	5	18326922	85	0.304852
1	86498462	5	18327405	85	0.304852
1	86502582	5	12309674	85	0.313239
1	86502582	5	12311292	85	0.315399
1	86512433	5	12309674	85	0.346125
1	86512433	5	12311292	85	0.404036
1	86512433	5	12326658	85	0.311184
1	86512433	5	12327074	85	0.311184
1	86517519	5	12311292	85	0.310721
1	86519336	5	12311292	85	0.310721
1	86527889	5	12309674	85	0.303831
1	86527889	5	12311292	85	0.3591
1	86528284	5	12309674	85	0.317976
1	86528284	5	12311292	85	0.368039
1	86528284	5	12311971	85	0.317976
1	86528284	5	12326658	85	0.344046
1	86528284	5	12327074	85	0.344046
1	86528284	5	18335173	85	0.382631
1	86528284	5	18335188	85	0.348149
1	86528284	5	18335215	85	0.348149
1	86528284	5	18335970	85	0.382631
1	86528284	5	18339964	85	0.313653
1	86528284	5	18341397	85	0.373619
1	86528284	5	18341838	85	0.302673
1	86528284	5	18347973	85	0.307229
1	86528284	5	18348060	85	0.307229
1	86528284	5	18349346	85	0.307229
1	86528284	5	18352248	85	0.307229
1	86528284	5	18353254	85	0.307229
1	86528943	5	12309674	85	0.303831
1	86528943	5	12311292	85	0.3591
1	86528943	5	12311971	85	0.303831
1	86528943	5	12326658	85	0.325966
1	86528943	5	12327074	85	0.325966
1	86531456	5	12311292	85	0.315399
1	86534903	5	12311292	85	0.349868
1	86537770	5	12311292	85	0.338768
1	86541007	5	12311292	85	0.338768
1	86667918	5	15394864	85	0.324431
1	86758589	5	23637105	85	0.30441
1	86791361	5	24731391	85	0.302064
1	86873517	5	3488775	85	0.312974
1	86873517	5	3506909	85	0.306169
1	87024446	5	1864538	85	0.308758
1	87053159	5	1864538	85	0.308758
1	87056253	5	1864538	85	0.308758
1	87095436	5	1864538	85	0.308758
1	87099171	5	1864538	85	0.308758
1	87120550	5	1864538	85	0.308758
1	87153206	5	1864538	85	0.308758
1	87159015	5	1864538	85	0.308758
1	87239081	5	14970833	85	0.30203
1	87239081	5	14984384	85	0.30203
1	87239081	5	14984564	85	0.30203
1	87239081	5	14986701	85	0.30203
1	87239081	5	14987411	85	0.320743
1	87239081	5	14987669	85	0.30203
1	87239081	5	14987710	85	0.30203
1	87239081	5	14987953	85	0.30203
1	87710571	5	10221905	85	0.30051
1	87878351	5	20583646	85	0.368049
1	87878351	5	20584032	85	0.354731
1	87878351	5	20584400	85	0.354731
1	87878351	5	20587263	85	0.354731
1	87878351	5	20591074	85	0.38847
1	87878351	5	20591888	85	0.349848
1	87878351	5	20592361	85	0.38847
1	87878351	5	20596730	85	0.375626
1	87878351	5	20597996	85	0.375626
1	87878351	5	20598394	85	0.381514
1	87878351	5	20599383	85	0.37282
1	87878351	5	20606497	85	0.375626
1	87878351	5	20606559	85	0.375626
1	87923947	5	9616496	85	0.303809
1	87927508	5	9616496	85	0.310341
1	87928125	5	9616496	85	0.303809
1	88233770	5	2711426	85	0.31762
1	88233919	5	2711426	85	0.31762
1	88234724	5	4877724	85	0.308561
1	88234724	5	4879348	85	0.308561
1	88242142	5	20830472	85	0.301165
1	88242142	5	20834890	85	0.301165
1	88242142	5	20841470	85	0.301165
1	88242142	5	20844465	85	0.301165
1	88242142	5	20849420	85	0.301165
1	88242142	5	20849678	85	0.301165
1	88242142	5	20852590	85	0.301165
1	88242142	5	20854228	85	0.301165
1	88242142	5	20872583	85	0.301165
1	88242142	5	20872639	85	0.301165
1	88242142	5	20877444	85	0.301165
1	88242142	5	20883281	85	0.301165
1	88281761	5	7168261	85	0.30722
1	88281761	5	7168690	85	0.30722
1	88281761	5	7172060	85	0.30722
1	88281761	5	7172721	85	0.30722
1	88281761	5	7172758	85	0.30722
1	88281761	5	7175355	85	0.30722
1	88281761	5	7177338	85	0.30722
1	88281761	5	7179956	85	0.30722
1	88281761	5	7180837	85	0.319164
1	88383734	5	13649436	85	0.347037
1	88383734	5	13649758	85	0.347037
1	88383734	5	13649779	85	0.347037
1	88383734	5	13650466	85	0.347037
1	88383734	5	13651100	85	0.347037
1	88383734	5	13651158	85	0.347037
1	88383734	5	13651744	85	0.347037
1	88383734	5	13652373	85	0.347037
1	88383734	5	13653307	85	0.347037
1	88383734	5	13654043	85	0.347961
1	88383734	5	13654214	85	0.347037
1	88383734	5	13655379	85	0.347037
1	88428199	5	18898822	85	0.307607
1	88429024	5	18898822	85	0.307607
1	88433886	5	18898822	85	0.319054
1	88435931	5	18898822	85	0.319054
1	88436299	5	18898822	85	0.333159
1	88577881	5	20481796	85	0.312962
1	88619617	5	12131227	85	0.31304
1	88619617	5	12158496	85	0.311574
1	88619617	5	12175491	85	0.31169
1	88619617	5	12178292	85	0.316806
1	88619617	5	12179170	85	0.31169
1	88619617	5	12191965	85	0.303582
1	88619617	5	12212293	85	0.3306
1	88670009	5	14887392	85	0.300409
1	88976485	5	25157045	85	0.304164
1	88976485	5	25164625	85	0.304164
1	88976485	5	25190537	85	0.304164
1	88976485	5	25190755	85	0.325881
1	88976485	5	25192377	85	0.314802
1	88976485	5	25194683	85	0.304164
1	88976485	5	25198844	85	0.314802
1	88976485	5	25200177	85	0.304164
1	88976485	5	25200572	85	0.304164
1	88976485	5	25201564	85	0.314802
1	88976485	5	25202933	85	0.314802
1	88976485	5	25203452	85	0.314802
1	88976485	5	25206147	85	0.314802
1	88976485	5	25207332	85	0.325881
1	88976485	5	25209043	85	0.314802
1	88976485	5	25210396	85	0.314802
1	88976485	5	25210899	85	0.314802
1	88976485	5	25215656	85	0.304164
1	88976485	5	25218837	85	0.304164
1	88976485	5	25218877	85	0.314802
1	88976485	5	25220147	85	0.314802
1	88976485	5	25221156	85	0.314802
1	88976485	5	25223923	85	0.304164
1	88976485	5	25228083	85	0.304164
1	88976485	5	25236017	85	0.304164
1	88976485	5	25241378	85	0.304164
1	88984062	5	29439556	85	0.300267
1	89025497	5	3015060	85	0.30602
1	89371962	5	5068335	85	0.307853
1	89371962	5	5073244	85	0.307853
1	89371962	5	5087155	85	0.307853
1	89375025	5	18971526	85	0.323908
1	89377052	5	18971526	85	0.323908
1	89378769	5	5068335	85	0.319201
1	89378769	5	5073244	85	0.319201
1	89378769	5	5087155	85	0.319201
1	89379413	5	5068335	85	0.319201
1	89379413	5	5073244	85	0.319201
1	89379413	5	5087155	85	0.319201
1	89547162	5	6272692	85	0.302141
1	90053114	5	10214852	85	0.308781
1	90102397	5	2719885	85	0.311036
1	90241918	5	509464	85	0.306816
1	90291497	5	17791319	85	0.313414
1	90326309	5	4209095	85	0.314976
1	90327555	5	4209095	85	0.306894
1	90348780	5	8735417	85	0.312855
1	90575206	5	10057874	85	0.336723
1	90575206	5	10058202	85	0.336723
1	90575206	5	10058780	85	0.336723
1	90575206	5	10059023	85	0.336723
1	90617015	5	14799761	85	0.312384
1	90624641	5	14799761	85	0.303192
1	90835677	5	10855230	85	0.304756
1	90837480	5	10855230	85	0.304756
1	90842890	5	10855230	85	0.304756
1	90851025	5	10855230	85	0.304756
1	90857375	5	10880442	85	0.307506
1	90861032	5	10880442	85	0.307506
1	90865496	5	10880442	85	0.307506
1	90865818	5	10880442	85	0.307506
1	90866356	5	24634220	85	0.305277
1	91202111	5	12599693	85	0.31119
1	91202111	5	12600049	85	0.31119
1	91202111	5	12600605	85	0.31119
1	91202111	5	12611030	85	0.31119
1	91202111	5	12623939	85	0.31119
1	91202111	5	12630531	85	0.31119
1	91263938	5	17332632	85	0.323538
1	91263938	5	17337010	85	0.303143
1	91530432	5	5802560	85	0.302639
1	91566585	5	27472002	85	0.304008
1	91566585	5	27472068	85	0.304008
1	91574042	5	14509903	85	0.327925
1	91574042	5	14510517	85	0.301156
1	91574042	5	14510787	85	0.305852
1	91579144	5	23246689	85	0.303477
1	91579144	5	23247379	85	0.303477
1	91579144	5	23247927	85	0.303477
1	91579144	5	23248554	85	0.303477
1	91649042	5	7815120	85	0.30124
1	91649290	5	7815120	85	0.30124
1	91651534	5	7815120	85	0.30124
1	91654313	5	7815120	85	0.30124
1	91770190	5	15605779	85	0.327953
1	91770190	5	15613388	85	0.327953
1	91770190	5	15614850	85	0.327953
1	91838025	5	15655970	85	0.30577
1	91968382	5	24879012	85	0.3319
1	92027988	5	2474978	85	0.308373
1	92028045	5	2474978	85	0.308373
1	92029954	5	2474978	85	0.308373
1	92029983	5	2474978	85	0.308373
1	92032179	5	2474978	85	0.308373
1	92038001	5	2474978	85	0.308373
1	92162920	5	4950992	85	0.302753
1	92360472	5	19061804	85	0.303539
1	92360472	5	19067987	85	0.303539
1	92360472	5	19069025	85	0.303539
1	92360472	5	19070686	85	0.303539
1	92360472	5	19070757	85	0.303539
1	92360472	5	19073661	85	0.303539
1	92360472	5	19075599	85	0.303539
1	92367978	5	22558208	85	0.312108
1	92367978	5	22570781	85	0.312108
1	92367978	5	22570912	85	0.312108
1	92367978	5	22570929	85	0.312108
1	92367978	5	22573330	85	0.312108
1	92386365	5	24904004	85	0.336159
1	92386365	5	24904270	85	0.355831
1	45306866	5	35312699	85	0.307192
1	45306866	5	35324941	85	0.307192
1	45306866	5	35332948	85	0.330829
1	45306866	5	35333579	85	0.355679
1	45322291	5	35332948	85	0.308352
1	45322291	5	35333579	85	0.336428
1	45327694	5	35333579	85	0.304705
1	45515883	5	39265585	85	0.34394
1	45523893	5	39265585	85	0.34394
1	45530509	5	39265585	85	0.34394
1	45533160	5	39265585	85	0.34394
1	45539034	5	39265585	85	0.342787
1	45546910	5	39265585	85	0.30632
1	45555836	5	39265585	85	0.30632
1	45564873	5	39265585	85	0.30632
1	45576994	5	39265585	85	0.30632
1	45577932	5	39265585	85	0.30632
1	45585207	5	39265585	85	0.30632
1	45589015	5	39265585	85	0.30632
1	45591389	5	39265585	85	0.30632
1	45596447	5	39265585	85	0.30632
1	45602076	5	39265585	85	0.30632
1	45607309	5	39265585	85	0.30632
1	45620838	5	39265585	85	0.30632
1	45632046	5	39265585	85	0.30632
1	45632989	5	39265585	85	0.30632
1	45639768	5	39265585	85	0.30632
1	45641454	5	39265585	85	0.30632
1	45645069	5	39265585	85	0.30632
1	45656917	5	39265585	85	0.30632
1	45662807	5	39265585	85	0.30632
1	45665939	5	39265585	85	0.30632
1	46342531	5	55668604	85	0.313309
1	46398415	5	55668604	85	0.313309
1	46458443	5	55668604	85	0.313309
1	46461794	5	55668604	85	0.313309
1	46575250	5	55668604	85	0.305141
1	46904451	5	33858818	85	0.301275
1	46904451	5	33859514	85	0.301275
1	46904451	5	33867698	85	0.301275
1	46904451	5	33869035	85	0.301275
1	46904451	5	33871539	85	0.301275
1	46904451	5	33872312	85	0.301275
1	46994507	5	42067571	85	0.342422
1	46994757	5	42067571	85	0.314645
1	47192421	5	58334645	85	0.309983
1	47194654	5	58334645	85	0.309983
1	47199123	5	58334645	85	0.309983
1	47222378	5	31553951	85	0.320631
1	47222378	5	31556778	85	0.320631
1	47322387	5	43691174	85	0.315795
1	47331191	5	43691174	85	0.300474
1	47380078	5	32024788	85	0.304112
1	47380078	5	32024874	85	0.304112
1	47399967	5	43691174	85	0.302279
1	47462255	5	33809758	85	0.306274
1	47551063	5	56301586	85	0.30047
1	47654346	5	63494870	85	0.351376
1	47654346	5	63496857	85	0.351376
1	47654346	5	63498211	85	0.351376
1	47654346	5	63516564	85	0.351376
1	47654346	5	63521711	85	0.351376
1	47654346	5	63543532	85	0.351376
1	47654346	5	63556034	85	0.351376
1	47654346	5	63566039	85	0.351376
1	47654346	5	63575811	85	0.351376
1	47654346	5	63603247	85	0.351376
1	47654346	5	63611455	85	0.351376
1	47654346	5	63612974	85	0.351376
1	47654346	5	63612976	85	0.351376
1	47654346	5	63621540	85	0.351376
1	47654346	5	63621876	85	0.351376
1	47654346	5	63641395	85	0.351376
1	47654346	5	63654680	85	0.351376
1	47656596	5	63494870	85	0.320945
1	47656596	5	63496857	85	0.320945
1	47656596	5	63498211	85	0.320945
1	47656596	5	63516564	85	0.320945
1	47656596	5	63521711	85	0.320945
1	47656596	5	63543532	85	0.320945
1	47656596	5	63556034	85	0.320945
1	47656596	5	63566039	85	0.320945
1	47656596	5	63575811	85	0.320945
1	47656596	5	63603247	85	0.320945
1	47656596	5	63611455	85	0.320945
1	47656596	5	63612974	85	0.320945
1	47656596	5	63612976	85	0.320945
1	47656596	5	63621540	85	0.320945
1	47656596	5	63621876	85	0.320945
1	47656596	5	63641395	85	0.320945
1	47656596	5	63654680	85	0.320945
1	47658709	5	63494870	85	0.320945
1	47658709	5	63496857	85	0.320945
1	47658709	5	63498211	85	0.320945
1	47658709	5	63516564	85	0.320945
1	47658709	5	63521711	85	0.320945
1	47658709	5	63543532	85	0.320945
1	47658709	5	63556034	85	0.320945
1	47658709	5	63566039	85	0.320945
1	47658709	5	63575811	85	0.320945
1	47658709	5	63603247	85	0.320945
1	47658709	5	63611455	85	0.320945
1	47658709	5	63612974	85	0.320945
1	47658709	5	63612976	85	0.320945
1	47658709	5	63621540	85	0.320945
1	47658709	5	63621876	85	0.320945
1	47658709	5	63641395	85	0.320945
1	47658709	5	63654680	85	0.320945
1	47875536	5	57003983	85	0.321601
1	47875536	5	57004240	85	0.321601
1	47875536	5	57004423	85	0.321601
1	47875536	5	57004773	85	0.321601
1	47875536	5	57005213	85	0.321601
1	47875536	5	57005246	85	0.321601
1	47875536	5	57006531	85	0.321601
1	47875536	5	57006839	85	0.321601
1	47875536	5	57006954	85	0.321601
1	47875536	5	57007593	85	0.321601
1	47875536	5	57007915	85	0.321601
1	47875536	5	57008859	85	0.321601
1	47884229	5	57003983	85	0.357167
1	47884229	5	57004240	85	0.357167
1	47884229	5	57004423	85	0.357167
1	47884229	5	57004773	85	0.357167
1	47884229	5	57005213	85	0.357167
1	47884229	5	57005246	85	0.357167
1	47884229	5	57006531	85	0.357167
1	47884229	5	57006839	85	0.357167
1	47884229	5	57006954	85	0.357167
1	47884229	5	57007593	85	0.357167
1	47884229	5	57007915	85	0.357167
1	47884229	5	57008859	85	0.357167
1	47896270	5	57003983	85	0.357167
1	47896270	5	57004240	85	0.357167
1	47896270	5	57004423	85	0.357167
1	47896270	5	57004773	85	0.357167
1	47896270	5	57005213	85	0.357167
1	47896270	5	57005246	85	0.357167
1	47896270	5	57006531	85	0.357167
1	47896270	5	57006839	85	0.357167
1	47896270	5	57006954	85	0.357167
1	47896270	5	57007593	85	0.357167
1	47896270	5	57007915	85	0.357167
1	47896270	5	57008859	85	0.357167
1	47896425	5	57003983	85	0.357167
1	47896425	5	57004240	85	0.357167
1	47896425	5	57004423	85	0.357167
1	47896425	5	57004773	85	0.357167
1	47896425	5	57005213	85	0.357167
1	47896425	5	57005246	85	0.357167
1	47896425	5	57006531	85	0.357167
1	47896425	5	57006839	85	0.357167
1	47896425	5	57006954	85	0.357167
1	47896425	5	57007593	85	0.357167
1	47896425	5	57007915	85	0.357167
1	47896425	5	57008859	85	0.357167
1	47899563	5	57003983	85	0.357167
1	47899563	5	57004240	85	0.357167
1	47899563	5	57004423	85	0.357167
1	47899563	5	57004773	85	0.357167
1	47899563	5	57005213	85	0.357167
1	47899563	5	57005246	85	0.357167
1	47899563	5	57006531	85	0.357167
1	47899563	5	57006839	85	0.357167
1	47899563	5	57006954	85	0.357167
1	47899563	5	57007593	85	0.357167
1	47899563	5	57007915	85	0.357167
1	47899563	5	57008859	85	0.357167
1	47901588	5	57003983	85	0.357167
1	47901588	5	57004240	85	0.357167
1	47901588	5	57004423	85	0.357167
1	47901588	5	57004773	85	0.357167
1	47901588	5	57005213	85	0.357167
1	47901588	5	57005246	85	0.357167
1	47901588	5	57006531	85	0.357167
1	47901588	5	57006839	85	0.357167
1	47901588	5	57006954	85	0.357167
1	47901588	5	57007593	85	0.357167
1	47901588	5	57007915	85	0.357167
1	47901588	5	57008859	85	0.357167
1	47902886	5	57003983	85	0.357167
1	47902886	5	57004240	85	0.357167
1	47902886	5	57004423	85	0.357167
1	47902886	5	57004773	85	0.357167
1	47902886	5	57005213	85	0.357167
1	47902886	5	57005246	85	0.357167
1	47902886	5	57006531	85	0.357167
1	47902886	5	57006839	85	0.357167
1	47902886	5	57006954	85	0.357167
1	47902886	5	57007593	85	0.357167
1	47902886	5	57007915	85	0.357167
1	47902886	5	57008859	85	0.357167
1	47907781	5	57003983	85	0.357167
1	47907781	5	57004240	85	0.357167
1	47907781	5	57004423	85	0.357167
1	47907781	5	57004773	85	0.357167
1	47907781	5	57005213	85	0.357167
1	47907781	5	57005246	85	0.357167
1	47907781	5	57006531	85	0.357167
1	47907781	5	57006839	85	0.357167
1	47907781	5	57006954	85	0.357167
1	47907781	5	57007593	85	0.357167
1	47907781	5	57007915	85	0.357167
1	47907781	5	57008859	85	0.357167
1	47912942	5	57003983	85	0.357167
1	47912942	5	57004240	85	0.357167
1	47912942	5	57004423	85	0.357167
1	47912942	5	57004773	85	0.357167
1	47912942	5	57005213	85	0.357167
1	47912942	5	57005246	85	0.357167
1	47912942	5	57006531	85	0.357167
1	47912942	5	57006839	85	0.357167
1	47912942	5	57006954	85	0.357167
1	47912942	5	57007593	85	0.357167
1	47912942	5	57007915	85	0.357167
1	47912942	5	57008859	85	0.357167
1	47914863	5	57003983	85	0.357167
1	47914863	5	57004240	85	0.357167
1	47914863	5	57004423	85	0.357167
1	47914863	5	57004773	85	0.357167
1	47914863	5	57005213	85	0.357167
1	47914863	5	57005246	85	0.357167
1	47914863	5	57006531	85	0.357167
1	47914863	5	57006839	85	0.357167
1	47914863	5	57006954	85	0.357167
1	47914863	5	57007593	85	0.357167
1	47914863	5	57007915	85	0.357167
1	47914863	5	57008859	85	0.357167
1	47921431	5	57003983	85	0.357167
1	47921431	5	57004240	85	0.357167
1	47921431	5	57004423	85	0.357167
1	47921431	5	57004773	85	0.357167
1	47921431	5	57005213	85	0.357167
1	47921431	5	57005246	85	0.357167
1	47921431	5	57006531	85	0.357167
1	47921431	5	57006839	85	0.357167
1	47921431	5	57006954	85	0.357167
1	47921431	5	57007593	85	0.357167
1	47921431	5	57007915	85	0.357167
1	47921431	5	57008859	85	0.357167
1	47922978	5	57003983	85	0.357167
1	47922978	5	57004240	85	0.357167
1	47922978	5	57004423	85	0.357167
1	47922978	5	57004773	85	0.357167
1	47922978	5	57005213	85	0.357167
1	47922978	5	57005246	85	0.357167
1	47922978	5	57006531	85	0.357167
1	47922978	5	57006839	85	0.357167
1	47922978	5	57006954	85	0.357167
1	47922978	5	57007593	85	0.357167
1	47922978	5	57007915	85	0.357167
1	47922978	5	57008859	85	0.357167
1	47928095	5	34718343	85	0.308262
1	47928095	5	57003983	85	0.321601
1	47928095	5	57004240	85	0.321601
1	47928095	5	57004423	85	0.321601
1	47928095	5	57004773	85	0.321601
1	47928095	5	57005213	85	0.321601
1	47928095	5	57005246	85	0.321601
1	47928095	5	57006531	85	0.321601
1	47928095	5	57006839	85	0.321601
1	47928095	5	57006954	85	0.321601
1	47928095	5	57007593	85	0.321601
1	47928095	5	57007915	85	0.321601
1	47928095	5	57008859	85	0.321601
1	47933238	5	34718343	85	0.308262
1	47933238	5	57003983	85	0.321601
1	47933238	5	57004240	85	0.321601
1	47933238	5	57004423	85	0.321601
1	47933238	5	57004773	85	0.321601
1	47933238	5	57005213	85	0.321601
1	47933238	5	57005246	85	0.321601
1	47933238	5	57006531	85	0.321601
1	47933238	5	57006839	85	0.321601
1	47933238	5	57006954	85	0.321601
1	47933238	5	57007593	85	0.321601
1	47933238	5	57007915	85	0.321601
1	47933238	5	57008859	85	0.321601
1	47937532	5	57003983	85	0.314037
1	47937532	5	57004240	85	0.314037
1	47937532	5	57004423	85	0.314037
1	47937532	5	57004773	85	0.314037
1	47937532	5	57005213	85	0.314037
1	47937532	5	57005246	85	0.314037
1	47937532	5	57006531	85	0.314037
1	47937532	5	57006839	85	0.314037
1	47937532	5	57006954	85	0.314037
1	47937532	5	57007593	85	0.314037
1	47937532	5	57007915	85	0.314037
1	47937532	5	57008859	85	0.314037
1	47962169	5	39623601	85	0.305306
1	48013562	5	68597725	85	0.312016
1	48029727	5	43850207	85	0.310076
1	48037458	5	43850207	85	0.310076
1	48040577	5	43850207	85	0.310076
1	48469455	5	67446043	85	0.3306
1	48469455	5	67449793	85	0.3306
1	48469455	5	67478582	85	0.3306
1	48986283	5	40219972	85	0.319665
1	48986283	5	40220306	85	0.316457
1	49180331	5	31887980	85	0.301702
1	49579411	5	52162087	85	0.309983
1	49635890	5	50964498	85	0.312855
1	49635890	5	50975151	85	0.312855
1	49926004	5	50964498	85	0.302868
1	49926004	5	50975151	85	0.302868
1	50315068	5	50970563	85	0.305441
1	50319105	5	50970563	85	0.305441
1	50336236	5	50790667	85	0.301518
1	50343942	5	50970563	85	0.305441
1	50347279	5	50970563	85	0.305441
1	50349764	5	50970563	85	0.305441
1	50350715	5	50790667	85	0.301518
1	50355383	5	50970563	85	0.305441
1	50368131	5	50790667	85	0.301518
1	50389178	5	50970563	85	0.305441
1	50394264	5	52162087	85	0.309983
1	50399010	5	52162087	85	0.309983
1	50400392	5	50790667	85	0.301518
1	50401648	5	50970563	85	0.305441
1	50404732	5	50970563	85	0.305441
1	50432310	5	52162087	85	0.309983
1	50448947	5	50970563	85	0.305441
1	50450037	5	50970563	85	0.305441
1	50452831	5	50970563	85	0.305441
1	50461044	5	50970563	85	0.305441
1	50465771	5	50970563	85	0.305441
1	50472162	5	50970563	85	0.305441
1	50475085	5	50970563	85	0.305441
1	50477200	5	50790667	85	0.301518
1	50477694	5	50970563	85	0.305441
1	50490918	5	50970563	85	0.305441
1	50500755	5	50970563	85	0.305441
1	50505091	5	52162087	85	0.309983
1	50514782	5	50970563	85	0.305441
1	50648757	5	38640154	85	0.303063
1	50847836	5	32915138	85	0.323759
1	50847836	5	32915175	85	0.323759
1	50847836	5	32915364	85	0.323759
1	50847836	5	32915877	85	0.323759
1	50847836	5	32916447	85	0.323759
1	50847836	5	32916978	85	0.323759
1	50847836	5	32917371	85	0.347094
1	50847836	5	32918101	85	0.323759
1	50847836	5	32918684	85	0.323759
1	50847836	5	32918968	85	0.323759
1	50847836	5	32920986	85	0.323759
1	50847836	5	32922162	85	0.311687
1	52993862	5	40816860	85	0.317252
1	53175343	5	53751988	85	0.30089
1	53268012	5	30012879	85	0.367483
1	53268012	5	30080303	85	0.306085
1	53268012	5	30080690	85	0.306085
1	53268012	5	30080915	85	0.306085
1	53268012	5	30093927	85	0.306085
1	53268012	5	30095770	85	0.306085
1	53268012	5	30097467	85	0.306085
1	53268012	5	30098001	85	0.306085
1	53268012	5	30099506	85	0.306085
1	53268012	5	30101094	85	0.306085
1	53268012	5	30101350	85	0.306085
1	53268012	5	30103031	85	0.306085
1	53268012	5	30104594	85	0.306085
1	53268012	5	30108436	85	0.306085
1	53530368	5	43901136	85	0.303036
1	53532113	5	43901136	85	0.303036
1	53538477	5	43901136	85	0.406006
1	53545995	5	43901136	85	0.303036
1	53565054	5	67006414	85	0.325326
1	53565054	5	67006422	85	0.325326
1	53573636	5	43901136	85	0.349986
1	53576994	5	43901136	85	0.323102
1	53594104	5	39724830	85	0.302079
1	53594104	5	39728973	85	0.302079
1	53594104	5	39734468	85	0.302079
1	53594104	5	39735178	85	0.302079
1	53594175	5	39724830	85	0.302079
1	53594175	5	39728973	85	0.302079
1	53594175	5	39734468	85	0.302079
1	53594175	5	39735178	85	0.302079
1	53595112	5	39724830	85	0.302079
1	53595112	5	39728973	85	0.302079
1	53595112	5	39734468	85	0.302079
1	53595112	5	39735178	85	0.302079
1	53598160	5	39724830	85	0.302079
1	53598160	5	39728973	85	0.302079
1	53598160	5	39734468	85	0.302079
1	53598160	5	39735178	85	0.302079
1	53796206	5	39494861	85	0.31068
1	53796206	5	39496255	85	0.31068
1	53796206	5	39496318	85	0.31068
1	53796206	5	39496373	85	0.31068
1	53796206	5	39498628	85	0.31068
1	53796783	5	39494861	85	0.31068
1	53796783	5	39496255	85	0.31068
1	53796783	5	39496318	85	0.31068
1	53796783	5	39496373	85	0.31068
1	53796783	5	39498628	85	0.31068
1	53799390	5	39494861	85	0.31068
1	53799390	5	39496255	85	0.31068
1	53799390	5	39496318	85	0.31068
1	53799390	5	39496373	85	0.31068
1	53799390	5	39498628	85	0.31068
1	53951204	5	59717077	85	0.303738
1	53951204	5	59719439	85	0.303738
1	53951204	5	59721722	85	0.303738
1	53951204	5	59722901	85	0.303738
1	53951204	5	59725679	85	0.303738
1	53951204	5	59725772	85	0.303738
1	53951204	5	59727718	85	0.303738
1	53951204	5	59728743	85	0.303738
1	53951204	5	59732614	85	0.303738
1	53951204	5	59736085	85	0.311957
1	53986683	5	62830644	85	0.310063
1	53986683	5	62833496	85	0.310063
1	53986683	5	62834989	85	0.310063
1	53986946	5	62830644	85	0.302737
1	53986946	5	62833496	85	0.302737
1	53986946	5	62834989	85	0.302737
1	53989785	5	62830644	85	0.303572
1	53989785	5	62833496	85	0.303572
1	53989785	5	62834989	85	0.303572
1	54004003	5	41006444	85	0.317052
1	54004003	5	41006638	85	0.317052
1	54005320	5	41006444	85	0.320915
1	54005320	5	41006638	85	0.320915
1	54006995	5	41006444	85	0.320915
1	54006995	5	41006638	85	0.320915
1	54138854	5	63042331	85	0.304053
1	54210413	5	36297549	85	0.301344
1	54211525	5	36297549	85	0.301344
1	54211771	5	36297549	85	0.301344
1	54655774	5	30899448	85	0.303426
1	54655774	5	30899517	85	0.303426
1	54715044	5	56459882	85	0.308977
1	54715044	5	56500426	85	0.308977
1	54715044	5	56534392	85	0.309987
1	55466852	5	32642373	85	0.308955
1	55468480	5	32642373	85	0.308955
1	55469154	5	32642373	85	0.308955
1	55470038	5	32642373	85	0.304867
1	55470809	5	32642373	85	0.308955
1	55471711	5	32642373	85	0.301188
1	55688016	5	32131204	85	0.306415
1	55691599	5	64162810	85	0.305609
1	55693399	5	32175897	85	0.31307
1	55978480	5	45792384	85	0.322286
1	55981250	5	45792384	85	0.322286
1	55982812	5	45792384	85	0.322286
1	55983396	5	45792384	85	0.322286
1	55983525	5	45792384	85	0.322286
1	55984005	5	45792384	85	0.322286
1	55985260	5	45792384	85	0.322286
1	56125943	5	64032742	85	0.335301
1	56128487	5	42929687	85	0.326234
1	56128489	5	42929687	85	0.326234
1	56139544	5	64032742	85	0.335301
1	56285778	5	39771002	85	0.300291
1	56344002	5	39771002	85	0.300291
1	56347626	5	36068021	85	0.305022
1	56417488	5	64187685	85	0.332432
1	56417488	5	64222962	85	0.332432
1	56417488	5	64225819	85	0.332432
1	56644659	5	65886248	85	0.31682
1	56803797	5	38974326	85	0.314409
1	56803797	5	38978257	85	0.314409
1	56803797	5	38984149	85	0.3014
1	56803797	5	39021493	85	0.352087
1	56803797	5	39053547	85	0.3014
1	56803797	5	39058356	85	0.314409
1	56803797	5	39063890	85	0.321075
1	56905072	5	58674724	85	0.315595
1	56905072	5	58675520	85	0.315595
1	56905211	5	58674724	85	0.315595
1	56905211	5	58675520	85	0.315595
1	57139665	5	31873751	85	0.320778
1	57139665	5	31879042	85	0.302868
1	57328926	5	30512756	85	0.30192
1	57570334	5	61232423	85	0.327615
1	57854490	5	39162713	85	0.334461
1	57857251	5	39162713	85	0.334461
1	58108237	5	40304070	85	0.322155
1	58173935	5	61259040	85	0.315399
1	58173935	5	61292524	85	0.315399
1	58182685	5	61259040	85	0.315399
1	58182685	5	61292524	85	0.315399
1	58186913	5	61292433	85	0.305815
1	58736186	5	65145073	85	0.312922
1	58736186	5	65145114	85	0.312922
1	58736186	5	65145267	85	0.312922
1	58736186	5	65145438	85	0.312922
1	58736186	5	65145530	85	0.312922
1	58736186	5	65146115	85	0.312922
1	58736186	5	65146696	85	0.312922
1	58736186	5	65146744	85	0.312922
1	58736186	5	65147084	85	0.312922
1	58736186	5	65147957	85	0.312922
1	58736186	5	65148253	85	0.312922
1	58736186	5	65148384	85	0.312922
1	58736186	5	65148396	85	0.312922
1	58736186	5	65149324	85	0.312922
1	58736186	5	65149650	85	0.312922
1	58736186	5	65149659	85	0.312922
1	58736186	5	65149759	85	0.312922
1	58736186	5	65149815	85	0.312922
1	58736186	5	65150606	85	0.312922
1	58736186	5	65150736	85	0.312922
1	58736186	5	65150864	85	0.312922
1	58736186	5	65151439	85	0.312922
1	58791054	5	62966687	85	0.312889
1	59173103	5	55543881	85	0.314865
1	59173103	5	55544754	85	0.314865
1	59173103	5	55546721	85	0.373296
1	59226973	5	31931566	85	0.316695
1	59612775	5	31608511	85	0.307076
1	59619123	5	31608511	85	0.307076
1	59623181	5	31608511	85	0.307076
1	59624019	5	31608511	85	0.307076
1	59635894	5	31608511	85	0.307076
1	59636706	5	31608511	85	0.307076
1	59638272	5	31608511	85	0.307076
1	59780323	5	55817424	85	0.305383
1	59780896	5	55817424	85	0.305383
1	59781520	5	55817424	85	0.305383
1	59781525	5	55817424	85	0.305383
1	59781726	5	55817424	85	0.305383
1	59781728	5	55817424	85	0.305383
1	59782114	5	55817424	85	0.305383
1	59897576	5	42313916	85	0.302361
1	59897576	5	42316584	85	0.374853
1	59897576	5	42321778	85	0.374853
1	59897576	5	42323903	85	0.374853
1	59897576	5	42326355	85	0.302361
1	59897576	5	42326610	85	0.374853
1	59897576	5	42327062	85	0.302361
1	59897576	5	42327097	85	0.374853
1	59897576	5	42328400	85	0.374853
1	59897576	5	42328814	85	0.374853
1	59897576	5	42328869	85	0.302361
1	59897576	5	42333158	85	0.302361
1	59897576	5	42341159	85	0.308752
1	59897576	5	42343861	85	0.302361
1	59897576	5	42351468	85	0.308752
1	59897576	5	42351489	85	0.302361
1	59897576	5	42357960	85	0.302361
1	59897576	5	42357967	85	0.374853
1	59897576	5	42360387	85	0.400481
1	59898344	5	42313916	85	0.302361
1	59898344	5	42316584	85	0.374853
1	59898344	5	42321778	85	0.374853
1	59898344	5	42323903	85	0.374853
1	59898344	5	42326355	85	0.302361
1	59898344	5	42326610	85	0.374853
1	59898344	5	42327062	85	0.302361
1	59898344	5	42327097	85	0.374853
1	59898344	5	42328400	85	0.374853
1	59898344	5	42328814	85	0.374853
1	59898344	5	42328869	85	0.302361
1	59898344	5	42333158	85	0.302361
1	59898344	5	42341159	85	0.308752
1	59898344	5	42343861	85	0.302361
1	59898344	5	42351468	85	0.308752
1	59898344	5	42351489	85	0.302361
1	59898344	5	42357960	85	0.302361
1	59898344	5	42357967	85	0.374853
1	59898344	5	42360387	85	0.400481
1	60078928	5	39458220	85	0.344802
1	60078928	5	39459262	85	0.344802
1	60078928	5	39473912	85	0.376174
1	60078928	5	39477688	85	0.344802
1	60078928	5	39480923	85	0.344802
1	60078928	5	39486336	85	0.344802
1	60078928	5	39487168	85	0.344802
1	60078928	5	39488023	85	0.344802
1	60078928	5	39489667	85	0.344802
1	60078928	5	39494238	85	0.344802
1	60079546	5	32108533	85	0.324869
1	60079547	5	39458220	85	0.344802
1	60079547	5	39459262	85	0.344802
1	60079547	5	39473912	85	0.376174
1	60079547	5	39477688	85	0.344802
1	60079547	5	39480923	85	0.344802
1	60079547	5	39486336	85	0.344802
1	60079547	5	39487168	85	0.344802
1	60079547	5	39488023	85	0.344802
1	60079547	5	39489667	85	0.344802
1	60079547	5	39494238	85	0.344802
1	60082224	5	39458220	85	0.344802
1	60082224	5	39459262	85	0.344802
1	60082224	5	39473912	85	0.376174
1	60082224	5	39477688	85	0.344802
1	60082224	5	39480923	85	0.344802
1	60082224	5	39486336	85	0.344802
1	60082224	5	39487168	85	0.344802
1	60082224	5	39488023	85	0.344802
1	60082224	5	39489667	85	0.344802
1	60082224	5	39494238	85	0.344802
1	60082857	5	39458220	85	0.344802
1	60082857	5	39459262	85	0.344802
1	60082857	5	39473912	85	0.376174
1	60082857	5	39477688	85	0.344802
1	60082857	5	39480923	85	0.344802
1	60082857	5	39486336	85	0.344802
1	60082857	5	39487168	85	0.344802
1	60082857	5	39488023	85	0.344802
1	60082857	5	39489667	85	0.344802
1	60082857	5	39494238	85	0.344802
1	60083236	5	39458220	85	0.344802
1	60083236	5	39459262	85	0.344802
1	60083236	5	39473912	85	0.376174
1	60083236	5	39477688	85	0.344802
1	60083236	5	39480923	85	0.344802
1	60083236	5	39486336	85	0.344802
1	60083236	5	39487168	85	0.344802
1	60083236	5	39488023	85	0.344802
1	60083236	5	39489667	85	0.344802
1	60083236	5	39494238	85	0.344802
1	60083874	5	39458220	85	0.344802
1	60083874	5	39459262	85	0.344802
1	60083874	5	39473912	85	0.376174
1	60083874	5	39477688	85	0.344802
1	60083874	5	39480923	85	0.344802
1	60083874	5	39486336	85	0.344802
1	60083874	5	39487168	85	0.344802
1	60083874	5	39488023	85	0.344802
1	60083874	5	39489667	85	0.344802
1	60083874	5	39494238	85	0.344802
1	60084957	5	39458220	85	0.344802
1	60084957	5	39459262	85	0.344802
1	60084957	5	39473912	85	0.376174
1	60084957	5	39477688	85	0.344802
1	60084957	5	39480923	85	0.344802
1	60084957	5	39486336	85	0.344802
1	60084957	5	39487168	85	0.344802
1	60084957	5	39488023	85	0.344802
1	60084957	5	39489667	85	0.344802
1	60084957	5	39494238	85	0.344802
1	60088674	5	39458220	85	0.344802
1	60088674	5	39459262	85	0.344802
1	60088674	5	39473912	85	0.376174
1	60088674	5	39477688	85	0.344802
1	60088674	5	39480923	85	0.344802
1	60088674	5	39486336	85	0.344802
1	60088674	5	39487168	85	0.344802
1	60088674	5	39488023	85	0.344802
1	60088674	5	39489667	85	0.344802
1	60088674	5	39494238	85	0.344802
1	60090449	5	39458220	85	0.373155
1	60090449	5	39459262	85	0.373155
1	60090449	5	39473912	85	0.403618
1	60090449	5	39477688	85	0.373155
1	60090449	5	39480923	85	0.373155
1	60090449	5	39486336	85	0.373155
1	60090449	5	39487168	85	0.373155
1	60090449	5	39488023	85	0.373155
1	60090449	5	39489667	85	0.373155
1	60090449	5	39494238	85	0.373155
1	60094508	5	39458220	85	0.344802
1	60094508	5	39459262	85	0.344802
1	60094508	5	39473912	85	0.376174
1	60094508	5	39477688	85	0.344802
1	60094508	5	39480923	85	0.344802
1	60094508	5	39486336	85	0.344802
1	60094508	5	39487168	85	0.344802
1	60094508	5	39488023	85	0.344802
1	60094508	5	39489667	85	0.344802
1	60094508	5	39494238	85	0.344802
1	60099605	5	39458220	85	0.373155
1	60099605	5	39459262	85	0.373155
1	60099605	5	39473912	85	0.403618
1	60099605	5	39477688	85	0.373155
1	60099605	5	39480923	85	0.373155
1	60099605	5	39486336	85	0.373155
1	60099605	5	39487168	85	0.373155
1	60099605	5	39488023	85	0.373155
1	60099605	5	39489667	85	0.373155
1	60099605	5	39494238	85	0.373155
1	60099850	5	39458220	85	0.344802
1	60099850	5	39459262	85	0.344802
1	60099850	5	39473912	85	0.376174
1	60099850	5	39477688	85	0.344802
1	60099850	5	39480923	85	0.344802
1	60099850	5	39486336	85	0.344802
1	60099850	5	39487168	85	0.344802
1	60099850	5	39488023	85	0.344802
1	60099850	5	39489667	85	0.344802
1	60099850	5	39494238	85	0.344802
1	60103091	5	39458220	85	0.344802
1	60103091	5	39459262	85	0.344802
1	60103091	5	39473912	85	0.376174
1	60103091	5	39477688	85	0.344802
1	60103091	5	39480923	85	0.344802
1	60103091	5	39486336	85	0.344802
1	60103091	5	39487168	85	0.344802
1	60103091	5	39488023	85	0.344802
1	60103091	5	39489667	85	0.344802
1	60103091	5	39494238	85	0.344802
1	60103206	5	39458220	85	0.373155
1	60103206	5	39459262	85	0.373155
1	60103206	5	39473912	85	0.403618
1	60103206	5	39477688	85	0.373155
1	60103206	5	39480923	85	0.373155
1	60103206	5	39486336	85	0.373155
1	60103206	5	39487168	85	0.373155
1	60103206	5	39488023	85	0.373155
1	60103206	5	39489667	85	0.373155
1	60103206	5	39494238	85	0.373155
1	60104814	5	39458220	85	0.344802
1	60104814	5	39459262	85	0.344802
1	60104814	5	39473912	85	0.376174
1	60104814	5	39477688	85	0.344802
1	60104814	5	39480923	85	0.344802
1	60104814	5	39486336	85	0.344802
1	60104814	5	39487168	85	0.344802
1	60104814	5	39488023	85	0.344802
1	60104814	5	39489667	85	0.344802
1	60104814	5	39494238	85	0.344802
1	60105295	5	39458220	85	0.344802
1	60105295	5	39459262	85	0.344802
1	60105295	5	39473912	85	0.376174
1	60105295	5	39477688	85	0.344802
1	60105295	5	39480923	85	0.344802
1	60105295	5	39486336	85	0.344802
1	60105295	5	39487168	85	0.344802
1	60105295	5	39488023	85	0.344802
1	60105295	5	39489667	85	0.344802
1	60105295	5	39494238	85	0.344802
1	60106249	5	39458220	85	0.41655
1	60106249	5	39459262	85	0.41655
1	60106249	5	39473912	85	0.45014
1	60106249	5	39477688	85	0.41655
1	60106249	5	39480923	85	0.41655
1	60106249	5	39486336	85	0.41655
1	60106249	5	39487168	85	0.41655
1	60106249	5	39488023	85	0.41655
1	60106249	5	39489667	85	0.41655
1	60106249	5	39494238	85	0.41655
1	60106249	5	39500016	85	0.301441
1	60106249	5	39502211	85	0.301441
1	60106249	5	39503223	85	0.301441
1	60108663	5	39458220	85	0.344802
1	60108663	5	39459262	85	0.344802
1	60108663	5	39473912	85	0.376174
1	60108663	5	39477688	85	0.344802
1	60108663	5	39480923	85	0.344802
1	60108663	5	39486336	85	0.344802
1	60108663	5	39487168	85	0.344802
1	60108663	5	39488023	85	0.344802
1	60108663	5	39489667	85	0.344802
1	60108663	5	39494238	85	0.344802
1	60111306	5	39458220	85	0.344802
1	60111306	5	39459262	85	0.344802
1	60111306	5	39473912	85	0.376174
1	60111306	5	39477688	85	0.344802
1	60111306	5	39480923	85	0.344802
1	60111306	5	39486336	85	0.344802
1	60111306	5	39487168	85	0.344802
1	60111306	5	39488023	85	0.344802
1	60111306	5	39489667	85	0.344802
1	60111306	5	39494238	85	0.344802
1	60119032	5	39458220	85	0.373155
1	60119032	5	39459262	85	0.373155
1	60119032	5	39473912	85	0.403618
1	60119032	5	39477688	85	0.373155
1	60119032	5	39480923	85	0.373155
1	60119032	5	39486336	85	0.373155
1	60119032	5	39487168	85	0.373155
1	60119032	5	39488023	85	0.373155
1	60119032	5	39489667	85	0.373155
1	60119032	5	39494238	85	0.373155
1	60119368	5	39458220	85	0.344802
1	60119368	5	39459262	85	0.344802
1	60119368	5	39473912	85	0.376174
1	60119368	5	39477688	85	0.344802
1	60119368	5	39480923	85	0.344802
1	60119368	5	39486336	85	0.344802
1	60119368	5	39487168	85	0.344802
1	60119368	5	39488023	85	0.344802
1	60119368	5	39489667	85	0.344802
1	60119368	5	39494238	85	0.344802
1	60125857	5	39458220	85	0.373155
1	60125857	5	39459262	85	0.373155
1	60125857	5	39473912	85	0.403618
1	60125857	5	39477688	85	0.373155
1	60125857	5	39480923	85	0.373155
1	60125857	5	39486336	85	0.373155
1	60125857	5	39487168	85	0.373155
1	60125857	5	39488023	85	0.373155
1	60125857	5	39489667	85	0.373155
1	60125857	5	39494238	85	0.373155
1	60126009	5	39458220	85	0.344802
1	60126009	5	39459262	85	0.344802
1	60126009	5	39473912	85	0.376174
1	60126009	5	39477688	85	0.344802
1	60126009	5	39480923	85	0.344802
1	60126009	5	39486336	85	0.344802
1	60126009	5	39487168	85	0.344802
1	60126009	5	39488023	85	0.344802
1	60126009	5	39489667	85	0.344802
1	60126009	5	39494238	85	0.344802
1	60126184	5	39458220	85	0.344802
1	60126184	5	39459262	85	0.344802
1	60126184	5	39473912	85	0.376174
1	60126184	5	39477688	85	0.344802
1	60126184	5	39480923	85	0.344802
1	60126184	5	39486336	85	0.344802
1	60126184	5	39487168	85	0.344802
1	60126184	5	39488023	85	0.344802
1	60126184	5	39489667	85	0.344802
1	60126184	5	39494238	85	0.344802
1	60126363	5	39458220	85	0.344802
1	60126363	5	39459262	85	0.344802
1	60126363	5	39473912	85	0.376174
1	60126363	5	39477688	85	0.344802
1	60126363	5	39480923	85	0.344802
1	60126363	5	39486336	85	0.344802
1	60126363	5	39487168	85	0.344802
1	60126363	5	39488023	85	0.344802
1	60126363	5	39489667	85	0.344802
1	60126363	5	39494238	85	0.344802
1	60127348	5	39458220	85	0.344802
1	60127348	5	39459262	85	0.344802
1	60127348	5	39473912	85	0.376174
1	60127348	5	39477688	85	0.344802
1	60127348	5	39480923	85	0.344802
1	60127348	5	39486336	85	0.344802
1	60127348	5	39487168	85	0.344802
1	60127348	5	39488023	85	0.344802
1	60127348	5	39489667	85	0.344802
1	60127348	5	39494238	85	0.344802
1	60127652	5	39458220	85	0.344802
1	60127652	5	39459262	85	0.344802
1	60127652	5	39473912	85	0.376174
1	60127652	5	39477688	85	0.344802
1	60127652	5	39480923	85	0.344802
1	60127652	5	39486336	85	0.344802
1	60127652	5	39487168	85	0.344802
1	60127652	5	39488023	85	0.344802
1	60127652	5	39489667	85	0.344802
1	60127652	5	39494238	85	0.344802
1	60127724	5	39458220	85	0.344802
1	60127724	5	39459262	85	0.344802
1	60127724	5	39473912	85	0.376174
1	60127724	5	39477688	85	0.344802
1	60127724	5	39480923	85	0.344802
1	60127724	5	39486336	85	0.344802
1	60127724	5	39487168	85	0.344802
1	60127724	5	39488023	85	0.344802
1	60127724	5	39489667	85	0.344802
1	60127724	5	39494238	85	0.344802
1	60128296	5	39458220	85	0.344802
1	60128296	5	39459262	85	0.344802
1	60128296	5	39473912	85	0.376174
1	60128296	5	39477688	85	0.344802
1	60128296	5	39480923	85	0.344802
1	60128296	5	39486336	85	0.344802
1	60128296	5	39487168	85	0.344802
1	60128296	5	39488023	85	0.344802
1	60128296	5	39489667	85	0.344802
1	60128296	5	39494238	85	0.344802
1	60128507	5	39458220	85	0.344802
1	60128507	5	39459262	85	0.344802
1	60128507	5	39473912	85	0.376174
1	60128507	5	39477688	85	0.344802
1	60128507	5	39480923	85	0.344802
1	60128507	5	39486336	85	0.344802
1	60128507	5	39487168	85	0.344802
1	60128507	5	39488023	85	0.344802
1	60128507	5	39489667	85	0.344802
1	60128507	5	39494238	85	0.344802
1	60129176	5	39458220	85	0.344802
1	60129176	5	39459262	85	0.344802
1	60129176	5	39473912	85	0.376174
1	60129176	5	39477688	85	0.344802
1	60129176	5	39480923	85	0.344802
1	60129176	5	39486336	85	0.344802
1	60129176	5	39487168	85	0.344802
1	60129176	5	39488023	85	0.344802
1	60129176	5	39489667	85	0.344802
1	60129176	5	39494238	85	0.344802
1	60130888	5	39458220	85	0.326824
1	60130888	5	39459262	85	0.326824
1	60130888	5	39473912	85	0.357647
1	60130888	5	39477688	85	0.326824
1	60130888	5	39480923	85	0.326824
1	60130888	5	39486336	85	0.326824
1	60130888	5	39487168	85	0.326824
1	60130888	5	39488023	85	0.326824
1	60130888	5	39489667	85	0.326824
1	60130888	5	39494238	85	0.326824
1	60131896	5	39458220	85	0.373155
1	60131896	5	39459262	85	0.373155
1	60131896	5	39473912	85	0.403618
1	60131896	5	39477688	85	0.373155
1	60131896	5	39480923	85	0.373155
1	60131896	5	39486336	85	0.373155
1	60131896	5	39487168	85	0.373155
1	60131896	5	39488023	85	0.373155
1	60131896	5	39489667	85	0.373155
1	60131896	5	39494238	85	0.373155
1	60134235	5	39458220	85	0.373155
1	60134235	5	39459262	85	0.373155
1	60134235	5	39473912	85	0.403618
1	60134235	5	39477688	85	0.373155
1	60134235	5	39480923	85	0.373155
1	60134235	5	39486336	85	0.373155
1	60134235	5	39487168	85	0.373155
1	60134235	5	39488023	85	0.373155
1	60134235	5	39489667	85	0.373155
1	60134235	5	39494238	85	0.373155
1	60230252	5	37477601	85	0.315236
1	60230252	5	37489757	85	0.315236
1	60230252	5	37493251	85	0.302777
1	60230252	5	37494559	85	0.315236
1	60230252	5	37503218	85	0.315236
1	60230252	5	37505406	85	0.302777
1	60230252	5	37519310	85	0.302777
1	60230252	5	37538110	85	0.302777
1	60230252	5	37543973	85	0.315236
1	60230252	5	37545643	85	0.302777
1	60230252	5	37550661	85	0.302777
1	60230252	5	37551829	85	0.30485
1	60230252	5	37566863	85	0.302777
1	60230252	5	37581303	85	0.307709
1	60230252	5	37581309	85	0.307709
1	60230252	5	37581341	85	0.302777
1	60230252	5	37581362	85	0.302777
1	60230252	5	37584652	85	0.302777
1	60230252	5	37585944	85	0.302777
1	60230252	5	37589699	85	0.302777
1	60230252	5	37590665	85	0.302777
1	60230252	5	37590953	85	0.302777
1	60230252	5	37599732	85	0.302777
1	60230252	5	37600172	85	0.302777
1	60230252	5	37600309	85	0.302777
1	60230252	5	37605133	85	0.302777
1	60230252	5	37605430	85	0.302777
1	60230252	5	37620746	85	0.302777
1	60230252	5	37623140	85	0.302777
1	60230252	5	37626722	85	0.302777
1	60230252	5	37629837	85	0.302777
1	60230252	5	37631787	85	0.302777
1	60230252	5	37642044	85	0.302777
1	60230252	5	37643768	85	0.302777
1	60230252	5	37644084	85	0.302777
1	60230252	5	37646119	85	0.302777
1	60289241	5	34588900	85	0.310734
1	60301350	5	34588900	85	0.310734
1	60303573	5	34588900	85	0.310734
1	60307845	5	34588900	85	0.310734
1	60325531	5	34588900	85	0.310734
1	60387521	5	54318844	85	0.308909
1	60468009	5	64613901	85	0.338768
1	60470197	5	64613901	85	0.338768
1	60470985	5	64613901	85	0.338768
1	60471107	5	64613901	85	0.338768
1	60477322	5	64613901	85	0.338768
1	61213466	5	60391354	85	0.320494
1	61404717	5	36465743	85	0.316413
1	61413202	5	56027600	85	0.313759
1	61413202	5	56033856	85	0.340906
1	61413202	5	56036131	85	0.340906
1	61413202	5	56036260	85	0.340906
1	61413202	5	56037009	85	0.340906
1	61680951	5	55200819	85	0.318596
1	62136871	5	34557527	85	0.32243
1	62143059	5	34557527	85	0.354015
1	62144157	5	34557527	85	0.36929
1	62156334	5	34557527	85	0.36929
1	62159100	5	34557527	85	0.36929
1	62161695	5	34557527	85	0.36929
1	62162737	5	34557527	85	0.36929
1	62168692	5	34557527	85	0.36929
1	62168923	5	34557527	85	0.312188
1	62168954	5	34557527	85	0.36929
1	62169853	5	34557527	85	0.36929
1	62170822	5	34557527	85	0.36929
1	62172437	5	34557527	85	0.36929
1	62174635	5	34557527	85	0.36929
1	62182541	5	34557527	85	0.36929
1	62187072	5	34557527	85	0.36929
1	62187682	5	34557527	85	0.36929
1	62191572	5	34557527	85	0.36929
1	62192206	5	34557527	85	0.36929
1	62284279	5	38024852	85	0.325424
1	62386558	5	39533992	85	0.324398
1	62386558	5	39541391	85	0.324398
1	62386558	5	39554665	85	0.324398
1	62389435	5	39533992	85	0.322554
1	62389435	5	39541391	85	0.322554
1	62389435	5	39554665	85	0.322554
1	62407917	5	39533992	85	0.304843
1	62407917	5	39541391	85	0.304843
1	62407917	5	39554665	85	0.304843
1	62414752	5	39533992	85	0.304843
1	62414752	5	39541391	85	0.304843
1	62414752	5	39554665	85	0.304843
1	62423486	5	39533992	85	0.304843
1	62423486	5	39541391	85	0.304843
1	62423486	5	39554665	85	0.304843
1	62424007	5	39533992	85	0.304843
1	62424007	5	39541391	85	0.304843
1	62424007	5	39554665	85	0.304843
1	62427711	5	39533992	85	0.304843
1	62427711	5	39541391	85	0.304843
1	62427711	5	39554665	85	0.304843
1	62429216	5	39533992	85	0.304843
1	62429216	5	39541391	85	0.304843
1	62429216	5	39554665	85	0.304843
1	62430345	5	39533992	85	0.304843
1	62430345	5	39541391	85	0.304843
1	62430345	5	39554665	85	0.304843
1	62435141	5	39529702	85	0.305353
1	62435141	5	39533992	85	0.346704
1	62435141	5	39541391	85	0.346704
1	62435141	5	39554665	85	0.346704
1	62445198	5	39533992	85	0.318717
1	62445198	5	39541391	85	0.318717
1	62445198	5	39554665	85	0.318717
1	62493300	5	33910708	85	0.317103
1	62506363	5	68317048	85	0.34826
1	62506476	5	68317048	85	0.34826
1	62507035	5	68317048	85	0.343755
1	62618748	5	43338840	85	0.330924
1	62621903	5	43338840	85	0.311534
1	62622996	5	43338840	85	0.311534
1	62646182	5	64561682	85	0.316496
1	62646182	5	64572652	85	0.316496
1	62646182	5	64572973	85	0.316496
1	62646182	5	64575856	85	0.316496
1	62646182	5	64577495	85	0.316496
1	62646182	5	64580610	85	0.355936
1	62646182	5	64580985	85	0.316496
1	62646182	5	64582200	85	0.316496
1	62646182	5	64582741	85	0.316496
1	62646182	5	64583265	85	0.316496
1	62646182	5	64585456	85	0.316496
1	62646182	5	64588763	85	0.316496
1	62646182	5	64591679	85	0.316496
1	62646210	5	64561682	85	0.316496
1	62646210	5	64572652	85	0.316496
1	62646210	5	64572973	85	0.316496
1	62646210	5	64575856	85	0.316496
1	62646210	5	64577495	85	0.316496
1	62646210	5	64580610	85	0.355936
1	62646210	5	64580985	85	0.316496
1	62646210	5	64582200	85	0.316496
1	62646210	5	64582741	85	0.316496
1	62646210	5	64583265	85	0.316496
1	62646210	5	64585456	85	0.316496
1	62646210	5	64588763	85	0.316496
1	62646210	5	64591679	85	0.316496
1	62715014	5	31899471	85	0.324124
1	62715014	5	49440692	85	0.33805
1	62715014	5	49441009	85	0.509029
1	62717589	5	49441009	85	0.309896
1	62719808	5	49441009	85	0.309896
1	62744868	5	32116038	85	0.30233
1	62803814	5	41290614	85	0.314472
1	62803814	5	41293461	85	0.314472
1	62851754	5	36564988	85	0.308123
1	62882114	5	65084943	85	0.326161
1	63408915	5	39570838	85	0.309463
1	63466422	5	65919299	85	0.313774
1	63466422	5	65919426	85	0.313774
1	63466422	5	65920480	85	0.313774
1	63466422	5	65920719	85	0.313774
1	63466422	5	65923379	85	0.313774
1	63466422	5	65927399	85	0.313774
1	63466422	5	65930303	85	0.313774
1	63466422	5	65930555	85	0.313774
1	63532307	5	60561932	85	0.307815
1	63535644	5	60561932	85	0.307815
1	63541975	5	36505549	85	0.303666
1	63541975	5	36512317	85	0.303666
1	63542328	5	36505549	85	0.303666
1	63542328	5	36512317	85	0.303666
1	63741178	5	66804720	85	0.307916
1	64262559	5	30133159	85	0.310574
1	64475623	5	67627889	85	0.329994
1	64475623	5	67632703	85	0.337399
1	64475623	5	67636057	85	0.337399
1	64475623	5	67638051	85	0.337399
1	64562866	5	53992233	85	0.316906
1	64566690	5	53992233	85	0.337944
1	64566690	5	53993587	85	0.305609
1	64566690	5	53998012	85	0.305609
1	64566690	5	53999106	85	0.305609
1	64566690	5	54003943	85	0.305609
1	64566690	5	54005536	85	0.305609
1	64566690	5	54006411	85	0.305609
1	64566690	5	54007917	85	0.305609
1	64566690	5	54008342	85	0.305609
1	64566859	5	53992233	85	0.337944
1	64566859	5	53993587	85	0.305609
1	64566859	5	53998012	85	0.305609
1	64566859	5	53999106	85	0.305609
1	64566859	5	54003943	85	0.305609
1	64566859	5	54005536	85	0.305609
1	64566859	5	54006411	85	0.305609
1	64566859	5	54007917	85	0.305609
1	64566859	5	54008342	85	0.305609
1	64655308	5	55731393	85	0.350837
1	64655308	5	55732709	85	0.350837
1	64655308	5	55733127	85	0.350837
1	64655308	5	55733982	85	0.350837
1	64655308	5	55735074	85	0.350837
1	64656971	5	55731393	85	0.350837
1	64656971	5	55732709	85	0.350837
1	64656971	5	55733127	85	0.350837
1	64656971	5	55733982	85	0.350837
1	64656971	5	55735074	85	0.350837
1	64738128	5	38376793	85	0.313859
1	64738379	5	38376793	85	0.309972
1	64739388	5	38376793	85	0.309972
1	64742953	5	38376793	85	0.309972
1	64745079	5	38376793	85	0.309972
1	64745081	5	38376793	85	0.309972
1	64746595	5	38376793	85	0.309972
1	64746872	5	38376793	85	0.309972
1	64747424	5	38376793	85	0.309972
1	65152939	5	41052311	85	0.302064
1	65153705	5	41052311	85	0.302064
1	65194466	5	37810383	85	0.306168
1	65680623	5	30817365	85	0.315399
1	65680623	5	30817708	85	0.315399
1	65680623	5	30817727	85	0.315399
1	65680623	5	30827750	85	0.315399
1	65680623	5	30827972	85	0.315399
1	65680623	5	30828354	85	0.315399
1	65680623	5	30830003	85	0.315399
1	65680623	5	30833909	85	0.315399
1	65947411	5	59698880	85	0.30053
1	65947411	5	59711418	85	0.321188
1	66211955	5	59745485	85	0.317103
1	66555792	5	57372178	85	0.317339
1	66694658	5	31428389	85	0.346314
1	66740727	5	52078773	85	0.307581
1	66769123	5	52078773	85	0.301502
1	66773209	5	52078773	85	0.301502
1	66831099	5	58044383	85	0.384064
1	66831099	5	58044456	85	0.34221
1	66831099	5	58044533	85	0.34221
1	66957570	5	70677952	85	0.313432
1	66959573	5	70677952	85	0.313432
1	66960823	5	70677952	85	0.313432
1	67122552	5	41566331	85	0.324144
1	67138367	5	41566331	85	0.343598
1	67140723	5	41566331	85	0.312974
1	67143334	5	41566331	85	0.312974
1	67151871	5	41278513	85	0.316994
1	67965944	5	34568847	85	0.310278
1	67992019	5	36317646	85	0.310613
1	67992019	5	36321417	85	0.314609
1	67992019	5	36323683	85	0.314609
1	67992019	5	36331482	85	0.310613
1	68002294	5	36454004	85	0.35466
1	68002294	5	36454034	85	0.35466
1	68002294	5	36454131	85	0.35466
1	68002294	5	36454175	85	0.35466
1	68002294	5	36455198	85	0.35466
1	68033457	5	34042097	85	0.32612
1	68033867	5	34042097	85	0.32612
1	68212620	5	65778750	85	0.385119
1	68212620	5	65820573	85	0.385119
1	68212620	5	65822361	85	0.306816
1	68212620	5	65831494	85	0.300966
1	68212620	5	65835682	85	0.300966
1	68212620	5	65840772	85	0.300966
1	68212620	5	65846300	85	0.300966
1	68212620	5	65853095	85	0.300966
1	68212620	5	65861104	85	0.300966
1	68253253	5	58575831	85	0.310477
1	68253253	5	68325532	85	0.31514
1	68258029	5	56305825	85	0.328543
1	68258029	5	56305865	85	0.328543
1	68258029	5	56305883	85	0.328543
1	68258029	5	56306147	85	0.328543
1	68258111	5	56305825	85	0.328543
1	68258111	5	56305865	85	0.328543
1	68258111	5	56305883	85	0.328543
1	68258111	5	56306147	85	0.328543
1	68259402	5	56305825	85	0.328543
1	68259402	5	56305865	85	0.328543
1	68259402	5	56305883	85	0.328543
1	68259402	5	56306147	85	0.328543
1	68260901	5	56305825	85	0.328543
1	68260901	5	56305865	85	0.328543
1	68260901	5	56305883	85	0.328543
1	68260901	5	56306147	85	0.328543
1	68262752	5	56305825	85	0.328543
1	68262752	5	56305865	85	0.328543
1	68262752	5	56305883	85	0.328543
1	68262752	5	56306147	85	0.328543
1	68262837	5	56305825	85	0.328543
1	68262837	5	56305865	85	0.328543
1	68262837	5	56305883	85	0.328543
1	68262837	5	56306147	85	0.328543
1	68264927	5	56305825	85	0.328543
1	68264927	5	56305865	85	0.328543
1	68264927	5	56305883	85	0.328543
1	68264927	5	56306147	85	0.328543
1	68636009	5	67711123	85	0.342574
1	68636009	5	67711155	85	0.319436
1	68636009	5	67712110	85	0.319436
1	68636009	5	67712408	85	0.319436
1	68636009	5	67714531	85	0.312902
1	68638030	5	67711123	85	0.342574
1	68638030	5	67711155	85	0.319436
1	68638030	5	67712110	85	0.319436
1	68638030	5	67712408	85	0.319436
1	68638030	5	67714531	85	0.312902
1	68638980	5	67711123	85	0.342574
1	68638980	5	67711155	85	0.319436
1	68638980	5	67712110	85	0.319436
1	68638980	5	67712408	85	0.319436
1	68638980	5	67714531	85	0.312902
1	68730619	5	31674905	85	0.392
1	68730619	5	31675161	85	0.392
1	68730619	5	31675252	85	0.392
1	68730619	5	31675256	85	0.392
1	68730619	5	31675378	85	0.392
1	68730619	5	31675628	85	0.392
1	68737840	5	31674905	85	0.392
1	68737840	5	31675161	85	0.392
1	68737840	5	31675252	85	0.392
1	68737840	5	31675256	85	0.392
1	68737840	5	31675378	85	0.392
1	68737840	5	31675628	85	0.392
1	68738179	5	31674905	85	0.392
1	68738179	5	31675161	85	0.392
1	68738179	5	31675252	85	0.392
1	68738179	5	31675256	85	0.392
1	68738179	5	31675378	85	0.392
1	68738179	5	31675628	85	0.392
1	68934691	5	58364863	85	0.306674
1	69043224	5	51606526	85	0.302522
1	69043224	5	51612020	85	0.302522
1	69043224	5	51612080	85	0.302522
1	69043224	5	51612787	85	0.302522
1	69043396	5	51606526	85	0.302522
1	69043396	5	51612020	85	0.302522
1	69043396	5	51612080	85	0.302522
1	69043396	5	51612787	85	0.302522
1	69044137	5	51606526	85	0.302522
1	69044137	5	51612020	85	0.302522
1	69044137	5	51612080	85	0.302522
1	69044137	5	51612787	85	0.302522
1	69045273	5	51606526	85	0.302522
1	69045273	5	51612020	85	0.302522
1	69045273	5	51612080	85	0.302522
1	69045273	5	51612787	85	0.302522
1	69045736	5	51606526	85	0.302522
1	69045736	5	51612020	85	0.302522
1	69045736	5	51612080	85	0.302522
1	69045736	5	51612787	85	0.302522
1	69045911	5	51606526	85	0.302522
1	69045911	5	51612020	85	0.302522
1	69045911	5	51612080	85	0.302522
1	69045911	5	51612787	85	0.302522
1	69056851	5	51606526	85	0.302522
1	69056851	5	51612020	85	0.302522
1	69056851	5	51612080	85	0.302522
1	69056851	5	51612787	85	0.302522
1	69058528	5	51606526	85	0.302522
1	69058528	5	51612020	85	0.302522
1	69058528	5	51612080	85	0.302522
1	69058528	5	51612787	85	0.302522
1	69389242	5	61619065	85	0.305968
1	69389242	5	61623609	85	0.305968
1	69389242	5	61632888	85	0.305968
1	69389242	5	61638500	85	0.305968
1	69389242	5	61640941	85	0.305968
1	69389242	5	61647274	85	0.305968
1	69389242	5	61649347	85	0.305968
1	69389242	5	61651966	85	0.305968
1	69389242	5	61653757	85	0.305968
1	69389242	5	61654187	85	0.305968
1	69389242	5	61655870	85	0.305968
1	69389242	5	61658648	85	0.305968
1	69389242	5	61659339	85	0.305968
1	69389242	5	61662457	85	0.305968
1	69392898	5	61619065	85	0.305968
1	69392898	5	61623609	85	0.305968
1	69392898	5	61632888	85	0.305968
1	69392898	5	61638500	85	0.305968
1	69392898	5	61640941	85	0.305968
1	69392898	5	61647274	85	0.305968
1	69392898	5	61649347	85	0.305968
1	69392898	5	61651966	85	0.305968
1	69392898	5	61653757	85	0.305968
1	69392898	5	61654187	85	0.305968
1	69392898	5	61655870	85	0.305968
1	69392898	5	61658648	85	0.305968
1	69392898	5	61659339	85	0.305968
1	69392898	5	61662457	85	0.305968
1	69394642	5	61619065	85	0.305968
1	69394642	5	61623609	85	0.305968
1	69394642	5	61632888	85	0.305968
1	69394642	5	61638500	85	0.305968
1	69394642	5	61640941	85	0.305968
1	69394642	5	61647274	85	0.305968
1	69394642	5	61649347	85	0.305968
1	69394642	5	61651966	85	0.305968
1	69394642	5	61653757	85	0.305968
1	69394642	5	61654187	85	0.305968
1	69394642	5	61655870	85	0.305968
1	69394642	5	61658648	85	0.305968
1	69394642	5	61659339	85	0.305968
1	69394642	5	61662457	85	0.305968
1	69400780	5	61619065	85	0.305968
1	69400780	5	61623609	85	0.305968
1	69400780	5	61632888	85	0.305968
1	69400780	5	61638500	85	0.305968
1	69400780	5	61640941	85	0.305968
1	69400780	5	61647274	85	0.305968
1	69400780	5	61649347	85	0.305968
1	69400780	5	61651966	85	0.305968
1	69400780	5	61653757	85	0.305968
1	69400780	5	61654187	85	0.305968
1	69400780	5	61655870	85	0.305968
1	69400780	5	61658648	85	0.305968
1	69400780	5	61659339	85	0.305968
1	69400780	5	61662457	85	0.305968
1	69403584	5	61619065	85	0.305968
1	69403584	5	61623609	85	0.305968
1	69403584	5	61632888	85	0.305968
1	69403584	5	61638500	85	0.305968
1	69403584	5	61640941	85	0.305968
1	69403584	5	61647274	85	0.305968
1	69403584	5	61649347	85	0.305968
1	69403584	5	61651966	85	0.305968
1	69403584	5	61653757	85	0.305968
1	69403584	5	61654187	85	0.305968
1	69403584	5	61655870	85	0.305968
1	69403584	5	61658648	85	0.305968
1	69403584	5	61659339	85	0.305968
1	69403584	5	61662457	85	0.305968
1	69408578	5	61619065	85	0.305968
1	69408578	5	61623609	85	0.305968
1	69408578	5	61632888	85	0.305968
1	69408578	5	61638500	85	0.305968
1	69408578	5	61640941	85	0.305968
1	69408578	5	61647274	85	0.305968
1	69408578	5	61649347	85	0.305968
1	69408578	5	61651966	85	0.305968
1	69408578	5	61653757	85	0.305968
1	69408578	5	61654187	85	0.305968
1	69408578	5	61655870	85	0.305968
1	69408578	5	61658648	85	0.305968
1	69408578	5	61659339	85	0.305968
1	69408578	5	61662457	85	0.305968
1	69411330	5	61619065	85	0.305968
1	69411330	5	61623609	85	0.305968
1	69411330	5	61632888	85	0.305968
1	69411330	5	61638500	85	0.305968
1	69411330	5	61640941	85	0.305968
1	69411330	5	61647274	85	0.305968
1	69411330	5	61649347	85	0.305968
1	69411330	5	61651966	85	0.305968
1	69411330	5	61653757	85	0.305968
1	69411330	5	61654187	85	0.305968
1	69411330	5	61655870	85	0.305968
1	69411330	5	61658648	85	0.305968
1	69411330	5	61659339	85	0.305968
1	69411330	5	61662457	85	0.305968
1	69412732	5	61619065	85	0.305968
1	69412732	5	61623609	85	0.305968
1	69412732	5	61632888	85	0.305968
1	69412732	5	61638500	85	0.305968
1	69412732	5	61640941	85	0.305968
1	69412732	5	61647274	85	0.305968
1	69412732	5	61649347	85	0.305968
1	69412732	5	61651966	85	0.305968
1	69412732	5	61653757	85	0.305968
1	69412732	5	61654187	85	0.305968
1	69412732	5	61655870	85	0.305968
1	69412732	5	61658648	85	0.305968
1	69412732	5	61659339	85	0.305968
1	69412732	5	61662457	85	0.305968
1	69424724	5	61619065	85	0.30102
1	69424724	5	61623609	85	0.30102
1	69424724	5	61632888	85	0.30102
1	69424724	5	61638500	85	0.30102
1	69424724	5	61640941	85	0.30102
1	69424724	5	61647274	85	0.30102
1	69424724	5	61649347	85	0.30102
1	69424724	5	61651966	85	0.30102
1	69424724	5	61653757	85	0.30102
1	69424724	5	61654187	85	0.30102
1	69424724	5	61655870	85	0.30102
1	69424724	5	61658648	85	0.30102
1	69424724	5	61659339	85	0.30102
1	69424724	5	61662457	85	0.30102
1	69446356	5	39676277	85	0.308815
1	69810770	5	58579722	85	0.31122
1	69810770	5	58579835	85	0.300683
1	69810770	5	58595174	85	0.315205
1	69810770	5	58595894	85	0.315205
1	69966188	5	38661458	85	0.326642
1	69966188	5	38662112	85	0.326642
1	69966188	5	38662728	85	0.326642
1	69966188	5	38663197	85	0.326642
1	69966188	5	38663230	85	0.326642
1	69966188	5	38663318	85	0.326642
1	69966188	5	38664057	85	0.326642
1	69966188	5	38664127	85	0.326642
1	69966188	5	38664296	85	0.326642
1	69966188	5	38664740	85	0.326642
1	69966188	5	38665016	85	0.326642
1	69966188	5	38665924	85	0.326642
1	69966188	5	38666004	85	0.326642
1	69966188	5	38666658	85	0.302769
1	69966188	5	38666951	85	0.326642
1	69966469	5	38661458	85	0.326642
1	69966469	5	38662112	85	0.326642
1	69966469	5	38662728	85	0.326642
1	69966469	5	38663197	85	0.326642
1	69966469	5	38663230	85	0.326642
1	69966469	5	38663318	85	0.326642
1	69966469	5	38664057	85	0.326642
1	69966469	5	38664127	85	0.326642
1	69966469	5	38664296	85	0.326642
1	69966469	5	38664740	85	0.326642
1	69966469	5	38665016	85	0.326642
1	69966469	5	38665924	85	0.326642
1	69966469	5	38666004	85	0.326642
1	69966469	5	38666658	85	0.302769
1	69966469	5	38666951	85	0.326642
1	69966835	5	38661458	85	0.326642
1	69966835	5	38662112	85	0.326642
1	69966835	5	38662728	85	0.326642
1	69966835	5	38663197	85	0.326642
1	69966835	5	38663230	85	0.326642
1	69966835	5	38663318	85	0.326642
1	69966835	5	38664057	85	0.326642
1	69966835	5	38664127	85	0.326642
1	69966835	5	38664296	85	0.326642
1	69966835	5	38664740	85	0.326642
1	69966835	5	38665016	85	0.326642
1	69966835	5	38665924	85	0.326642
1	69966835	5	38666004	85	0.326642
1	69966835	5	38666658	85	0.302769
1	69966835	5	38666951	85	0.326642
1	69966870	5	38661458	85	0.326642
1	69966870	5	38662112	85	0.326642
1	69966870	5	38662728	85	0.326642
1	69966870	5	38663197	85	0.326642
1	69966870	5	38663230	85	0.326642
1	69966870	5	38663318	85	0.326642
1	69966870	5	38664057	85	0.326642
1	69966870	5	38664127	85	0.326642
1	69966870	5	38664296	85	0.326642
1	69966870	5	38664740	85	0.326642
1	69966870	5	38665016	85	0.326642
1	69966870	5	38665924	85	0.326642
1	69966870	5	38666004	85	0.326642
1	69966870	5	38666658	85	0.302769
1	69966870	5	38666951	85	0.326642
1	69967314	5	38661458	85	0.326642
1	69967314	5	38662112	85	0.326642
1	69967314	5	38662728	85	0.326642
1	69967314	5	38663197	85	0.326642
1	69967314	5	38663230	85	0.326642
1	69967314	5	38663318	85	0.326642
1	69967314	5	38664057	85	0.326642
1	69967314	5	38664127	85	0.326642
1	69967314	5	38664296	85	0.326642
1	69967314	5	38664740	85	0.326642
1	69967314	5	38665016	85	0.326642
1	69967314	5	38665924	85	0.326642
1	69967314	5	38666004	85	0.326642
1	69967314	5	38666658	85	0.302769
1	69967314	5	38666951	85	0.326642
1	69968251	5	38660980	85	0.317925
1	69968251	5	38661079	85	0.317925
1	69968483	5	38661458	85	0.326642
1	69968483	5	38662112	85	0.326642
1	69968483	5	38662728	85	0.326642
1	69968483	5	38663197	85	0.326642
1	69968483	5	38663230	85	0.326642
1	69968483	5	38663318	85	0.326642
1	69968483	5	38664057	85	0.326642
1	69968483	5	38664127	85	0.326642
1	69968483	5	38664296	85	0.326642
1	69968483	5	38664740	85	0.326642
1	69968483	5	38665016	85	0.326642
1	69968483	5	38665924	85	0.326642
1	69968483	5	38666004	85	0.326642
1	69968483	5	38666658	85	0.302769
1	69968483	5	38666951	85	0.326642
1	70177954	5	67971655	85	0.31491
1	70177954	5	67982182	85	0.314811
1	70191558	5	61292433	85	0.316678
1	70202696	5	36470502	85	0.300982
1	70205077	5	61292433	85	0.316678
1	70214230	5	61292433	85	0.316678
1	70526017	5	62048009	85	0.315462
1	70571396	5	39901521	85	0.304243
1	70572705	5	39901521	85	0.304243
1	70574701	5	39901521	85	0.304243
1	70575643	5	39901521	85	0.304243
1	70576665	5	39901521	85	0.304243
1	70577391	5	39901521	85	0.304243
1	70578618	5	39901521	85	0.304243
1	70579742	5	39901521	85	0.304243
1	70580058	5	39901521	85	0.304243
1	70580332	5	39901521	85	0.304243
1	70581952	5	39901521	85	0.304243
1	70581966	5	39901521	85	0.304243
1	70584730	5	39901521	85	0.302155
1	70755158	5	66905438	85	0.326895
1	70755158	5	66905691	85	0.326895
1	70755158	5	66905703	85	0.326895
1	70990435	5	56301586	85	0.312108
1	71463268	5	59553049	85	0.304013
1	71466633	5	59553049	85	0.301702
1	71469106	5	59553049	85	0.304013
1	71471137	5	59553049	85	0.301702
1	71473791	5	59553049	85	0.304013
1	71725409	5	55406060	85	0.33625
1	72062190	5	32278628	85	0.312384
1	72062190	5	32301155	85	0.312384
1	72062190	5	32304325	85	0.312384
1	72062190	5	32308767	85	0.312384
1	72062190	5	32308868	85	0.312384
1	72062190	5	32309957	85	0.312384
1	72062190	5	32309965	85	0.312384
1	72062190	5	32311131	85	0.312384
1	72062190	5	32311503	85	0.354286
1	72234755	5	49411990	85	0.314844
1	72523688	5	44925725	85	0.328665
1	72523688	5	44933852	85	0.328665
1	72523688	5	44943098	85	0.328665
1	72571227	5	52243059	85	0.30317
1	72571227	5	52243506	85	0.30317
1	72571227	5	52245269	85	0.30317
1	72571227	5	52248776	85	0.30317
1	72571227	5	52251955	85	0.30317
1	74007721	5	34042097	85	0.306485
1	74269781	5	35155517	85	0.307493
1	74269781	5	35155671	85	0.307493
1	74269781	5	35156532	85	0.327578
1	74278197	5	35156532	85	0.31777
1	74279635	5	35155517	85	0.307493
1	74279635	5	35155671	85	0.307493
1	74279635	5	35156532	85	0.327578
1	74289119	5	35156532	85	0.300427
1	74298156	5	68449804	85	0.301763
1	74298156	5	68449913	85	0.301763
1	74298156	5	68450032	85	0.301763
1	74298156	5	68450153	85	0.301763
1	74298156	5	68450997	85	0.301763
1	74302443	5	68449804	85	0.301763
1	74302443	5	68449913	85	0.301763
1	74302443	5	68450032	85	0.301763
1	74302443	5	68450153	85	0.301763
1	74302443	5	68450997	85	0.301763
1	74307781	5	68449804	85	0.301763
1	74307781	5	68449913	85	0.301763
1	74307781	5	68450032	85	0.301763
1	74307781	5	68450153	85	0.301763
1	74307781	5	68450997	85	0.301763
1	74308888	5	68449804	85	0.301763
1	74308888	5	68449913	85	0.301763
1	74308888	5	68450032	85	0.301763
1	74308888	5	68450153	85	0.301763
1	74308888	5	68450997	85	0.301763
1	74460363	5	31368185	85	0.316496
1	74955465	5	54188435	85	0.312016
1	75124223	5	65435228	85	0.301573
1	75832001	5	30922777	85	0.315472
1	75832724	5	30922777	85	0.306195
1	75834454	5	30922777	85	0.306195
1	75838486	5	30922777	85	0.306195
1	75851037	5	30922777	85	0.303272
1	75995505	5	62611703	85	0.32593
1	75995505	5	62618160	85	0.306799
1	75995505	5	62619011	85	0.359142
1	75995505	5	62621841	85	0.306799
1	75995505	5	62628738	85	0.306799
1	75995505	5	62628743	85	0.306799
1	75995505	5	62629818	85	0.30102
1	75995505	5	62637914	85	0.306799
1	75995505	5	62651090	85	0.306799
1	75995650	5	62611703	85	0.32593
1	75995650	5	62618160	85	0.306799
1	75995650	5	62619011	85	0.359142
1	75995650	5	62621841	85	0.306799
1	75995650	5	62628738	85	0.306799
1	75995650	5	62628743	85	0.306799
1	75995650	5	62629818	85	0.30102
1	75995650	5	62637914	85	0.306799
1	75995650	5	62651090	85	0.306799
1	75995772	5	62611703	85	0.308458
1	75995772	5	62619011	85	0.33942
1	75996363	5	62611703	85	0.308458
1	75996363	5	62619011	85	0.33942
1	75996444	5	62611703	85	0.308458
1	75996444	5	62619011	85	0.33942
1	75997703	5	62619011	85	0.307334
1	75998695	5	62611703	85	0.308458
1	75998695	5	62619011	85	0.33942
1	75999452	5	62611703	85	0.308458
1	75999452	5	62619011	85	0.33942
1	76000434	5	62611703	85	0.308458
1	76000434	5	62619011	85	0.33942
1	76027220	5	55328847	85	0.356529
1	76027220	5	55333876	85	0.356529
1	76027220	5	55337191	85	0.356529
1	76027220	5	55339139	85	0.356529
1	76101364	5	66587693	85	0.302096
1	76111709	5	66587693	85	0.335177
1	76112625	5	66587693	85	0.33797
1	76120334	5	66587693	85	0.33797
1	76139821	5	66587693	85	0.33797
1	76159211	5	66587693	85	0.33797
1	76164498	5	66587693	85	0.33797
1	76165757	5	66587693	85	0.33797
1	76172755	5	66587693	85	0.33797
1	76185308	5	55328847	85	0.30732
1	76185308	5	55333876	85	0.30732
1	76185308	5	55337191	85	0.30732
1	76185308	5	55339139	85	0.30732
1	76186949	5	55328847	85	0.30732
1	76186949	5	55333876	85	0.30732
1	76186949	5	55337191	85	0.30732
1	76186949	5	55339139	85	0.30732
1	76190928	5	55328847	85	0.30732
1	76190928	5	55333876	85	0.30732
1	76190928	5	55337191	85	0.30732
1	76190928	5	55339139	85	0.30732
1	76194054	5	55328847	85	0.30732
1	76194054	5	55333876	85	0.30732
1	76194054	5	55337191	85	0.30732
1	76194054	5	55339139	85	0.30732
1	76195431	5	55328847	85	0.30732
1	76195431	5	55333876	85	0.30732
1	76195431	5	55337191	85	0.30732
1	76195431	5	55339139	85	0.30732
1	76196912	5	55328847	85	0.30732
1	76196912	5	55333876	85	0.30732
1	76196912	5	55337191	85	0.30732
1	76196912	5	55339139	85	0.30732
1	76208606	5	55328847	85	0.316457
1	76208606	5	55333876	85	0.316457
1	76208606	5	55337191	85	0.316457
1	76208606	5	55339139	85	0.316457
1	76209754	5	55328847	85	0.30732
1	76209754	5	55333876	85	0.30732
1	76209754	5	55337191	85	0.30732
1	76209754	5	55339139	85	0.30732
1	76210289	5	55328847	85	0.30732
1	76210289	5	55333876	85	0.30732
1	76210289	5	55337191	85	0.30732
1	76210289	5	55339139	85	0.30732
1	76210477	5	55328847	85	0.30732
1	76210477	5	55333876	85	0.30732
1	76210477	5	55337191	85	0.30732
1	76210477	5	55339139	85	0.30732
1	76212559	5	55328847	85	0.30732
1	76212559	5	55333876	85	0.30732
1	76212559	5	55337191	85	0.30732
1	76212559	5	55339139	85	0.30732
1	76213715	5	55328847	85	0.30732
1	76213715	5	55333876	85	0.30732
1	76213715	5	55337191	85	0.30732
1	76213715	5	55339139	85	0.30732
1	76216330	5	55328847	85	0.30732
1	76216330	5	55333876	85	0.30732
1	76216330	5	55337191	85	0.30732
1	76216330	5	55339139	85	0.30732
1	76216649	5	55328847	85	0.30732
1	76216649	5	55333876	85	0.30732
1	76216649	5	55337191	85	0.30732
1	76216649	5	55339139	85	0.30732
1	76217097	5	55328847	85	0.30732
1	76217097	5	55333876	85	0.30732
1	76217097	5	55337191	85	0.30732
1	76217097	5	55339139	85	0.30732
1	76217169	5	55328847	85	0.30732
1	76217169	5	55333876	85	0.30732
1	76217169	5	55337191	85	0.30732
1	76217169	5	55339139	85	0.30732
1	76217178	5	55328847	85	0.30732
1	76217178	5	55333876	85	0.30732
1	76217178	5	55337191	85	0.30732
1	76217178	5	55339139	85	0.30732
1	76218319	5	55328847	85	0.30732
1	76218319	5	55333876	85	0.30732
1	76218319	5	55337191	85	0.30732
1	76218319	5	55339139	85	0.30732
1	76222640	5	55328847	85	0.30732
1	76222640	5	55333876	85	0.30732
1	76222640	5	55337191	85	0.30732
1	76222640	5	55339139	85	0.30732
1	76224010	5	55328847	85	0.30732
1	76224010	5	55333876	85	0.30732
1	76224010	5	55337191	85	0.30732
1	76224010	5	55339139	85	0.30732
1	76224437	5	55328847	85	0.30732
1	76224437	5	55333876	85	0.30732
1	76224437	5	55337191	85	0.30732
1	76224437	5	55339139	85	0.30732
1	76227022	5	55328847	85	0.30732
1	76227022	5	55333876	85	0.30732
1	76227022	5	55337191	85	0.30732
1	76227022	5	55339139	85	0.30732
1	76484457	5	42706666	85	0.313774
1	76484457	5	42734590	85	0.313774
1	76729911	5	42903823	85	0.316496
1	76729911	5	42903906	85	0.316496
1	76729911	5	42904447	85	0.316496
1	76734906	5	42903823	85	0.316496
1	76734906	5	42903906	85	0.316496
1	76734906	5	42904447	85	0.316496
1	77126653	5	54784514	85	0.302709
1	77153810	5	31794761	85	0.306544
1	77161093	5	31794761	85	0.306544
1	77161524	5	31794761	85	0.306544
1	77163167	5	31794761	85	0.306544
1	77164637	5	31794761	85	0.306544
1	77165993	5	31794761	85	0.306544
1	77179299	5	31788031	85	0.30296
1	77179299	5	31788671	85	0.30296
1	77179299	5	31794761	85	0.339769
1	77180032	5	31788031	85	0.30296
1	77180032	5	31788671	85	0.30296
1	77180032	5	31794761	85	0.339769
1	77180893	5	31788031	85	0.30296
1	77180893	5	31788671	85	0.30296
1	77180893	5	31794761	85	0.339769
1	77182080	5	31788031	85	0.30296
1	77182080	5	31788671	85	0.30296
1	77182080	5	31794761	85	0.339769
1	77186242	5	31788031	85	0.30296
1	77186242	5	31788671	85	0.30296
1	77186242	5	31794761	85	0.339769
1	77188519	5	31788031	85	0.30296
1	77188519	5	31788671	85	0.30296
1	77188519	5	31794761	85	0.339769
1	77547106	5	37964851	85	0.314084
1	77634327	5	34506634	85	0.30185
1	77634327	5	34509409	85	0.30185
1	77634327	5	34512748	85	0.30185
1	77634327	5	34514788	85	0.30185
1	77711610	5	60885180	85	0.322945
1	77711610	5	60885663	85	0.322945
1	77711610	5	60885700	85	0.322945
1	77711610	5	60894261	85	0.351187
1	77711610	5	60897763	85	0.352446
1	77738838	5	30814006	85	0.313727
1	77738846	5	30814006	85	0.313727
1	77738848	5	30814006	85	0.313727
1	77766847	5	60894261	85	0.322433
1	77766847	5	60897763	85	0.322377
1	77778594	5	60885180	85	0.302546
1	77778594	5	60885663	85	0.302546
1	77778594	5	60885700	85	0.302546
1	77778594	5	60894261	85	0.327577
1	77778594	5	60897763	85	0.323087
1	77786390	5	60894261	85	0.322433
1	77786390	5	60897763	85	0.322377
1	77788129	5	60894261	85	0.305141
1	77788129	5	60897763	85	0.309299
1	77846703	5	37249533	85	0.312555
1	77859881	5	37249533	85	0.353067
1	77859881	5	37278046	85	0.305508
1	77859881	5	37323075	85	0.305508
1	77859881	5	37477298	85	0.308937
1	77859881	5	37482341	85	0.308937
1	77859881	5	37483790	85	0.308937
1	77859881	5	37484942	85	0.308937
1	77859881	5	37526449	85	0.308937
1	77859881	5	37529043	85	0.308937
1	77859881	5	37540550	85	0.308937
1	77859881	5	37542613	85	0.308937
1	77859881	5	37556179	85	0.308937
1	77859881	5	37561531	85	0.308937
1	77859881	5	37584005	85	0.308937
1	77859881	5	37589461	85	0.308937
1	77859881	5	37595037	85	0.308937
1	77859881	5	37602631	85	0.308937
1	77859881	5	37632686	85	0.308937
1	77859881	5	37659024	85	0.308937
1	77859881	5	37659846	85	0.308937
1	77859881	5	37661388	85	0.308937
1	77859881	5	37685190	85	0.308937
1	77859881	5	37693614	85	0.308937
1	77859881	5	37706593	85	0.308937
1	77859881	5	37749979	85	0.339367
1	77859881	5	37759942	85	0.308179
1	77859881	5	37760655	85	0.308179
1	77867923	5	37249533	85	0.307547
1	77941958	5	66736511	85	0.30036
1	78607067	5	34567833	85	0.323571
1	78850290	5	37363666	85	0.305277
1	78851490	5	37363666	85	0.347236
1	78855491	5	37363666	85	0.305277
1	78859574	5	37363666	85	0.305277
1	78889712	5	37363666	85	0.305277
1	78892811	5	37363666	85	0.305277
1	78912081	5	37363666	85	0.305277
1	78916231	5	37363666	85	0.305277
1	78919875	5	37363666	85	0.305277
1	78926139	5	37363666	85	0.305277
1	78927319	5	37363666	85	0.305277
1	78971527	5	56876912	85	0.349553
1	78977715	5	56876912	85	0.307256
1	78978020	5	56876912	85	0.358485
1	78979398	5	56876912	85	0.358485
1	79256738	5	64671169	85	0.304259
1	79258037	5	64671169	85	0.304259
1	79259991	5	64671169	85	0.304259
1	79316990	5	38524825	85	0.300637
1	79330537	5	38524825	85	0.336575
1	79592472	5	42859713	85	0.302261
1	79592472	5	42860681	85	0.302261
1	79601756	5	65215604	85	0.338508
1	79614156	5	65215604	85	0.338508
1	79648322	5	37929319	85	0.326726
1	79656088	5	67625955	85	0.320915
1	79658091	5	67625955	85	0.320915
1	79658624	5	67625955	85	0.320915
1	79659418	5	67625955	85	0.320915
1	80026704	5	41688777	85	0.315017
1	80089014	5	40962640	85	0.303434
1	80089014	5	40966670	85	0.303434
1	80089773	5	40962640	85	0.303434
1	80089773	5	40966670	85	0.303434
1	80098941	5	55217882	85	0.330592
1	80150977	5	64495058	85	0.3126
1	80150977	5	64496496	85	0.317625
1	80150977	5	64511943	85	0.3126
1	80152416	5	64495058	85	0.3126
1	80152416	5	64496496	85	0.317625
1	80152416	5	64511943	85	0.3126
1	80767655	5	53994444	85	0.311501
1	80767655	5	53997802	85	0.311501
1	80767655	5	53998208	85	0.311501
1	80767655	5	53999592	85	0.311501
1	80767655	5	54002483	85	0.311501
1	80842429	5	58525724	85	0.30569
1	80956319	5	49410381	85	0.316806
1	80957648	5	49410381	85	0.316806
1	81026917	5	31666696	85	0.313566
1	81026917	5	67778491	85	0.310712
1	81027925	5	31666696	85	0.310316
1	81049935	5	40290860	85	0.30557
1	81049935	5	40293177	85	0.30557
1	81049935	5	40293315	85	0.30557
1	81049935	5	40293817	85	0.30557
1	81049935	5	40297418	85	0.30557
1	81049935	5	40298431	85	0.30557
1	81049935	5	40304217	85	0.30557
1	81049935	5	40305221	85	0.30557
1	81049935	5	40305620	85	0.30557
1	81049935	5	40306777	85	0.30557
1	81177390	5	54822759	85	0.306341
1	81258543	5	67778626	85	0.302709
1	81273630	5	67778626	85	0.311207
1	81274027	5	67778626	85	0.311207
1	81274239	5	67778626	85	0.311207
1	81354191	5	31361704	85	0.322034
1	81436044	5	53083127	85	0.309463
1	81437897	5	53083127	85	0.309463
1	81441174	5	53083127	85	0.309463
1	81442695	5	53083127	85	0.309463
1	81446354	5	53073976	85	0.307752
1	81446354	5	53083127	85	0.331682
1	81446409	5	53073976	85	0.307752
1	81446409	5	53083127	85	0.331682
1	81446745	5	53073976	85	0.307752
1	81446745	5	53083127	85	0.331682
1	81447213	5	53073976	85	0.307752
1	81447213	5	53083127	85	0.331682
1	81448266	5	53073976	85	0.307752
1	81448266	5	53083127	85	0.331682
1	81449376	5	53059717	85	0.308593
1	81449376	5	53073976	85	0.331255
1	81449376	5	53083127	85	0.355866
1	81449530	5	53073976	85	0.307752
1	81449530	5	53083127	85	0.331682
1	81449875	5	53073976	85	0.307752
1	81449875	5	53083127	85	0.331682
1	81713985	5	38846139	85	0.34828
1	81713985	5	38856336	85	0.34828
1	81713985	5	38861278	85	0.339872
1	81872875	5	33669014	85	0.342482
1	81872875	5	33673510	85	0.342482
1	81889879	5	35824593	85	0.321608
1	81889879	5	35824922	85	0.307778
1	81910606	5	59268795	85	0.306807
1	81911567	5	59268795	85	0.306807
1	81942953	5	43305095	85	0.337944
1	81942961	5	43305095	85	0.337944
1	81942962	5	43305095	85	0.316906
1	81943409	5	43305095	85	0.316906
1	81944262	5	43305095	85	0.316906
1	81946280	5	43305095	85	0.316906
1	81946631	5	43305095	85	0.316906
1	81946632	5	43305095	85	0.316906
1	81948160	5	43305095	85	0.335957
1	81948891	5	43305095	85	0.335957
1	81972442	5	66574298	85	0.300618
1	82009424	5	61587492	85	0.346062
1	82308038	5	41300437	85	0.317625
1	82412024	5	64753118	85	0.305858
1	82463130	5	54504654	85	0.319396
1	82901414	5	54629473	85	0.312188
1	82901414	5	54684567	85	0.32243
1	82901414	5	54685496	85	0.32243
1	82901414	5	54689964	85	0.32243
1	82901414	5	54698608	85	0.354015
1	82901414	5	54699187	85	0.354015
1	82901414	5	54699883	85	0.354015
1	82901414	5	54715591	85	0.354015
1	82915579	5	34671906	85	0.332542
1	82915579	5	34674947	85	0.310387
1	82915683	5	34671906	85	0.332542
1	82915683	5	34674947	85	0.310387
1	82917508	5	34671906	85	0.313769
1	82920038	5	34671906	85	0.343771
1	82920038	5	34674947	85	0.322452
1	82920247	5	34671906	85	0.343771
1	82920247	5	34674947	85	0.322452
1	82921903	5	34671906	85	0.343771
1	82921903	5	34674947	85	0.322452
1	82923489	5	34671906	85	0.411957
1	82923489	5	34674947	85	0.391046
1	82923489	5	34675130	85	0.327699
1	82924235	5	34671906	85	0.411957
1	82924235	5	34674947	85	0.391046
1	82924235	5	34675130	85	0.327699
1	82926641	5	34671906	85	0.411957
1	82926641	5	34674947	85	0.391046
1	82926641	5	34675130	85	0.327699
1	82928577	5	53545660	85	0.335957
1	82930577	5	53545660	85	0.335957
1	82944911	5	53545660	85	0.331468
1	83238789	5	35160402	85	0.302596
1	83249252	5	35160402	85	0.302596
1	83389717	5	55628722	85	0.321037
1	83440280	5	68209544	85	0.317324
1	83451285	5	68209544	85	0.317324
1	83837333	5	35458531	85	0.320593
1	83901256	5	68673472	85	0.306242
1	83936283	5	51805642	85	0.323563
1	83936283	5	51808269	85	0.323563
1	83936283	5	51808840	85	0.338249
1	83936283	5	51831414	85	0.318691
1	84029492	5	39559121	85	0.322155
1	84029492	5	39560224	85	0.322155
1	84029492	5	39560865	85	0.322155
1	84029492	5	39565117	85	0.322155
1	84258609	5	54318844	85	0.353261
1	84264102	5	54318844	85	0.353261
1	84265575	5	54318844	85	0.353261
1	85233058	5	38428166	85	0.322279
1	85233355	5	38428166	85	0.322279
1	85233509	5	38428166	85	0.322279
1	85268208	5	63286195	85	0.30433
1	85268208	5	63288280	85	0.30433
1	85268208	5	63333702	85	0.306075
1	85268208	5	63333705	85	0.306075
1	85268208	5	63334066	85	0.306075
1	85268208	5	63346972	85	0.315787
1	85268208	5	63360437	85	0.315787
1	85268208	5	63367212	85	0.306075
1	85268208	5	63414783	85	0.313965
1	85268208	5	63430882	85	0.341846
1	85268208	5	63440511	85	0.341846
1	85268208	5	63480499	85	0.310751
1	85268208	5	63493203	85	0.310751
1	85268208	5	63494676	85	0.326173
1	85268208	5	63513769	85	0.310751
1	85268208	5	63520905	85	0.310751
1	85268208	5	63540237	85	0.310751
1	85268208	5	63546312	85	0.310751
1	85268208	5	63553844	85	0.310751
1	85268208	5	63557738	85	0.310751
1	85268208	5	63567094	85	0.341846
1	85268208	5	63568474	85	0.341846
1	85268208	5	63570949	85	0.310751
1	85268208	5	63630680	85	0.310751
1	85385312	5	53710185	85	0.300113
1	85472205	5	38424948	85	0.300379
1	85593807	5	39262897	85	0.304644
1	85593807	5	39265823	85	0.304644
1	85593807	5	39275818	85	0.304644
1	85593807	5	39299715	85	0.304644
1	85869042	5	32861704	85	0.315283
1	85880663	5	66496942	85	0.30958
1	86006208	5	56783336	85	0.340581
1	86006771	5	56783336	85	0.32976
1	86007419	5	56783336	85	0.32976
1	86007429	5	56783336	85	0.340581
1	86007799	5	56783336	85	0.340581
1	86031764	5	54243354	85	0.323897
1	86031764	5	54244047	85	0.323897
1	86031764	5	54249675	85	0.340322
1	86050965	5	53706098	85	0.324398
1	86061591	5	53706098	85	0.324398
1	86061662	5	53706098	85	0.324398
1	86091551	5	34392806	85	0.30106
1	86091551	5	34392833	85	0.306283
1	86091551	5	34399557	85	0.301554
1	86502406	5	34166890	85	0.301769
1	86503545	5	34166890	85	0.301769
1	86504556	5	34166890	85	0.301769
1	86621256	5	40361025	85	0.306892
1	86621256	5	40362640	85	0.306892
1	86621256	5	40366588	85	0.306892
1	86621256	5	40370724	85	0.306892
1	86621256	5	40374820	85	0.306892
1	86621256	5	40375167	85	0.306892
1	86621256	5	40381736	85	0.306892
1	86621256	5	40384797	85	0.306892
1	86621256	5	40386858	85	0.306892
1	86621256	5	40387514	85	0.306892
1	86766137	5	29893667	85	0.302605
1	86774423	5	29893667	85	0.302605
1	86998924	5	56461736	85	0.325326
1	86998924	5	56485388	85	0.325326
1	87601128	5	61120592	85	0.315399
1	87601128	5	61126251	85	0.315399
1	87606204	5	61120592	85	0.331026
1	87606204	5	61126251	85	0.331026
1	87606263	5	61120592	85	0.331026
1	87606263	5	61126251	85	0.331026
1	87616459	5	61120592	85	0.331026
1	87616459	5	61126251	85	0.331026
1	87616471	5	61120592	85	0.331026
1	87616471	5	61126251	85	0.331026
1	87619071	5	61113114	85	0.322744
1	87619071	5	61115439	85	0.322744
1	87619071	5	61117272	85	0.322744
1	87619071	5	61120592	85	0.306206
1	87619071	5	61126251	85	0.306206
1	87624796	5	61120592	85	0.331026
1	87624796	5	61126251	85	0.331026
1	87628360	5	61113114	85	0.322744
1	87628360	5	61115439	85	0.322744
1	87628360	5	61117272	85	0.322744
1	87628360	5	61120592	85	0.306206
1	87628360	5	61126251	85	0.306206
1	88065880	5	62744158	85	0.312093
1	88169798	5	53729231	85	0.302233
1	88169798	5	53729982	85	0.302233
1	88169798	5	53737364	85	0.311607
1	88169798	5	53738198	85	0.3035
1	88177437	5	53729231	85	0.327262
1	88177437	5	53729618	85	0.309948
1	88177437	5	53729982	85	0.327262
1	88177437	5	53730009	85	0.309948
1	88387283	5	65543804	85	0.340918
1	88387283	5	65571452	85	0.355922
1	88387283	5	65573132	85	0.355922
1	88478364	5	40313846	85	0.314987
1	88574661	5	57047229	85	0.309053
1	88575780	5	57047229	85	0.30313
1	88576686	5	57047229	85	0.309053
1	88580929	5	57047229	85	0.309053
1	88581767	5	57047229	85	0.309053
1	88582124	5	57047229	85	0.309053
1	88583177	5	57047229	85	0.309053
1	88583230	5	57047229	85	0.309053
1	89240305	5	31170385	85	0.314855
1	89900180	5	54322476	85	0.316053
1	89916127	5	54322476	85	0.316053
1	90258177	5	36564671	85	0.309396
1	90258177	5	36567156	85	0.309396
1	90258177	5	36569760	85	0.309396
1	90337025	5	32223046	85	0.302575
1	90406866	5	38303466	85	0.324946
1	90406866	5	38305203	85	0.324946
1	90422511	5	41481204	85	0.330976
1	90432865	5	41481204	85	0.368354
1	90432865	5	41546914	85	0.309983
1	90432865	5	41546923	85	0.309983
1	90432865	5	41547262	85	0.309983
1	90432865	5	41548038	85	0.309983
1	90432865	5	41548309	85	0.309983
1	90432865	5	41550236	85	0.309983
1	90432865	5	41550385	85	0.309983
1	90432865	5	41552234	85	0.309983
1	90432865	5	41552833	85	0.309983
1	90432865	5	41553051	85	0.309983
1	90432865	5	41554766	85	0.309983
1	90432865	5	41554844	85	0.309983
1	90432865	5	41555126	85	0.309983
1	90432865	5	41555418	85	0.309983
1	90432865	5	41555485	85	0.309983
1	90432865	5	41555634	85	0.309983
1	90432865	5	41556809	85	0.309983
1	90432865	5	41556886	85	0.309983
1	90432865	5	41557460	85	0.309983
1	90432865	5	41559765	85	0.309983
1	90432865	5	41560228	85	0.309983
1	90432865	5	41560939	85	0.309983
1	90432865	5	41561975	85	0.309983
1	90432865	5	41562375	85	0.309983
1	90432865	5	41562563	85	0.309983
1	90432865	5	41563739	85	0.309983
1	90432865	5	41564415	85	0.309983
1	90432865	5	41564629	85	0.309983
1	90432865	5	41564684	85	0.309983
1	90432865	5	41566994	85	0.309983
1	90432865	5	41567076	85	0.309983
1	90432865	5	41567366	85	0.309983
1	90432865	5	41569596	85	0.309983
1	90432865	5	41569872	85	0.309983
1	90432865	5	41570264	85	0.309983
1	90432865	5	41570718	85	0.309983
1	90432865	5	41570982	85	0.309983
1	90432865	5	41573545	85	0.309983
1	90432865	5	41578901	85	0.309983
1	90432865	5	41579682	85	0.309983
1	90432865	5	41581120	85	0.309983
1	90432865	5	41581990	85	0.309983
1	90432865	5	41582902	85	0.309983
1	90432865	5	41584517	85	0.309983
1	90432865	5	41585098	85	0.309983
1	90432865	5	41586365	85	0.309983
1	90432865	5	41586491	85	0.309983
1	90432865	5	41587414	85	0.309983
1	90432865	5	41588225	85	0.309983
1	90432865	5	41588517	85	0.309983
1	90432865	5	41591539	85	0.309983
1	90432865	5	41592287	85	0.309983
1	90432865	5	41593443	85	0.309983
1	90432865	5	41593463	85	0.309983
1	90432865	5	41593741	85	0.309983
1	90432865	5	41594739	85	0.309983
1	90432865	5	41594917	85	0.309983
1	90432865	5	41594997	85	0.309983
1	90432865	5	41595270	85	0.309983
1	90432865	5	41595414	85	0.309983
1	90432865	5	41596212	85	0.309983
1	90432865	5	41596337	85	0.309983
1	90432865	5	41596626	85	0.309983
1	90432865	5	41596653	85	0.309983
1	90432865	5	41597084	85	0.309983
1	90432865	5	41597468	85	0.309983
1	90432865	5	41598799	85	0.309983
1	90432865	5	41599389	85	0.309983
1	90432865	5	41600652	85	0.309983
1	90432865	5	41601442	85	0.309983
1	90432865	5	41601652	85	0.309983
1	90432865	5	41602841	85	0.309983
1	90432865	5	41603770	85	0.309983
1	90432865	5	41606793	85	0.309983
1	90432865	5	41609452	85	0.309983
1	90432865	5	41609864	85	0.309983
1	90432865	5	41611949	85	0.309983
1	90432865	5	41612219	85	0.309983
1	90432865	5	41612598	85	0.309983
1	90432865	5	41614101	85	0.309983
1	90432865	5	41614866	85	0.309983
1	90432865	5	41617141	85	0.309983
1	90432865	5	41617928	85	0.309983
1	90432865	5	41619086	85	0.309983
1	90432865	5	41621081	85	0.309983
1	90432865	5	41621271	85	0.309983
1	90432865	5	41621876	85	0.309983
1	90432865	5	41622163	85	0.309983
1	90432865	5	41622841	85	0.309983
1	90432865	5	41623615	85	0.309983
1	90432865	5	41623618	85	0.309983
1	90432865	5	41624781	85	0.309983
1	90432865	5	41625087	85	0.309983
1	90432865	5	41625089	85	0.309983
1	90432865	5	41641900	85	0.309983
1	90432865	5	41643911	85	0.309983
1	90432865	5	41652156	85	0.309983
1	90432865	5	41655322	85	0.309983
1	90432865	5	41661698	85	0.309983
1	90432865	5	41661969	85	0.309983
1	90432865	5	41662466	85	0.309983
1	90432865	5	41663278	85	0.309983
1	90432865	5	41672098	85	0.309983
1	90432865	5	41681192	85	0.309983
1	90798884	5	39127161	85	0.322035
1	91081383	5	31597899	85	0.320871
1	91560804	5	62175815	85	0.316871
1	91561080	5	62175815	85	0.316871
1	91562867	5	62175815	85	0.316871
1	91563279	5	62175815	85	0.316871
1	92200634	5	68624793	85	0.30053
1	92262342	5	33064811	85	0.312429
1	92262342	5	33066481	85	0.312429
1	92262342	5	33067148	85	0.312429
1	92262874	5	33064811	85	0.312429
1	92262874	5	33066481	85	0.312429
1	92262874	5	33067148	85	0.312429
1	92271351	5	33064811	85	0.312429
1	92271351	5	33066481	85	0.312429
1	92271351	5	33067148	85	0.312429
1	92282764	5	33064811	85	0.312429
1	92282764	5	33066481	85	0.312429
1	92282764	5	33067148	85	0.312429
1	92302541	5	33064811	85	0.312429
1	92302541	5	33066481	85	0.312429
1	92302541	5	33067148	85	0.312429
1	92303363	5	33064811	85	0.312429
1	92303363	5	33066481	85	0.312429
1	92303363	5	33067148	85	0.312429
1	92307058	5	33064811	85	0.312429
1	92307058	5	33066481	85	0.312429
1	92307058	5	33067148	85	0.312429
1	92310666	5	33064811	85	0.312429
1	92310666	5	33066481	85	0.312429
1	92310666	5	33067148	85	0.312429
1	92310690	5	33064811	85	0.312429
1	92310690	5	33066481	85	0.312429
1	92310690	5	33067148	85	0.312429
1	92312148	5	33064811	85	0.312429
1	92312148	5	33066481	85	0.312429
1	92312148	5	33067148	85	0.312429
1	92312153	5	33064811	85	0.312429
1	92312153	5	33066481	85	0.312429
1	92312153	5	33067148	85	0.312429
1	92388027	5	59289866	85	0.305564
1	92388073	5	59289866	85	0.305564
1	92388377	5	59289866	85	0.305564
1	45830125	5	97402136	85	0.310177
1	45830125	5	97402378	85	0.310177
1	45830125	5	97402590	85	0.310177
1	46624760	5	98753253	85	0.315942
1	46892588	5	77920183	85	0.30945
1	46892588	5	77921199	85	0.30945
1	47040766	5	72576979	85	0.327149
1	47041604	5	72576979	85	0.327149
1	47042883	5	72576979	85	0.327149
1	47043199	5	72576979	85	0.327149
1	47043355	5	72576979	85	0.327149
1	47044238	5	72576979	85	0.327149
1	47044509	5	72576979	85	0.327149
1	47044593	5	72576979	85	0.327149
1	47044875	5	72576979	85	0.327149
1	47046035	5	72576979	85	0.327149
1	47046930	5	72576979	85	0.327149
1	47047226	5	72576979	85	0.327149
1	47049522	5	72576979	85	0.327149
1	47049569	5	72576979	85	0.327149
1	47049610	5	72576979	85	0.327149
1	47049626	5	72576979	85	0.327149
1	47049747	5	72576979	85	0.327149
1	47050047	5	72576979	85	0.327149
1	47050220	5	72576979	85	0.327149
1	47050688	5	72576979	85	0.327149
1	47051874	5	72576979	85	0.327149
1	47051948	5	72576979	85	0.327149
1	47052535	5	72576979	85	0.327149
1	47052582	5	72576979	85	0.327149
1	47052766	5	72576979	85	0.327149
1	47053489	5	72576979	85	0.300291
1	47053933	5	72576979	85	0.327149
1	47054951	5	72576979	85	0.327149
1	47211386	5	106456967	85	0.303959
1	47227942	5	75533817	85	0.305357
1	47244264	5	75533817	85	0.306559
1	47245422	5	75533817	85	0.306559
1	47245437	5	75533817	85	0.306559
1	47281782	5	78622166	85	0.302912
1	47281827	5	107038060	85	0.374869
1	47281827	5	107038351	85	0.374869
1	47281827	5	107044974	85	0.355098
1	47310878	5	107038060	85	0.311161
1	47310878	5	107038351	85	0.311161
1	47316824	5	107038060	85	0.313902
1	47316824	5	107038351	85	0.313902
1	47319218	5	107038060	85	0.332968
1	47319218	5	107038351	85	0.332968
1	47319218	5	107044974	85	0.30203
1	47697420	5	105215873	85	0.332491
1	48027657	5	76508274	85	0.305609
1	48027657	5	76509757	85	0.305609
1	48029727	5	76508274	85	0.316876
1	48029727	5	76509757	85	0.316876
1	48033804	5	95752155	85	0.30124
1	48033804	5	95752800	85	0.30124
1	48033804	5	95765228	85	0.30124
1	48037458	5	76508274	85	0.316876
1	48037458	5	76509757	85	0.316876
1	48040376	5	95752155	85	0.30124
1	48040376	5	95752800	85	0.30124
1	48040376	5	95765228	85	0.30124
1	48040577	5	76508274	85	0.316876
1	48040577	5	76509757	85	0.316876
1	48082491	5	75088634	85	0.311791
1	48082491	5	75088850	85	0.311791
1	48082491	5	75092248	85	0.311791
1	48082491	5	75092543	85	0.311791
1	48082491	5	75095667	85	0.311791
1	48086386	5	75062343	85	0.301552
1	48086386	5	75064573	85	0.301552
1	48086386	5	75070442	85	0.301552
1	48086386	5	75070446	85	0.301552
1	48086386	5	75071018	85	0.301552
1	48086386	5	75088634	85	0.325392
1	48086386	5	75088850	85	0.325392
1	48086386	5	75092248	85	0.325392
1	48086386	5	75092543	85	0.325392
1	48086386	5	75095667	85	0.325392
1	48086386	5	75097791	85	0.301552
1	48086386	5	75098156	85	0.301552
1	48086386	5	75102030	85	0.301552
1	48086386	5	75102045	85	0.301552
1	48086386	5	75109845	85	0.301552
1	48086386	5	75111269	85	0.301552
1	48086386	5	75113397	85	0.301552
1	48086386	5	75113436	85	0.301552
1	48086386	5	75119628	85	0.301552
1	48086386	5	75119847	85	0.301552
1	48143920	5	79366080	85	0.3045
1	48177307	5	95965126	85	0.310364
1	48177307	5	95968259	85	0.310364
1	48177307	5	95972369	85	0.310364
1	48178126	5	95965126	85	0.310364
1	48178126	5	95968259	85	0.310364
1	48178126	5	95972369	85	0.310364
1	48178291	5	95965126	85	0.310364
1	48178291	5	95968259	85	0.310364
1	48178291	5	95972369	85	0.310364
1	48182902	5	95965126	85	0.310364
1	48182902	5	95968259	85	0.310364
1	48182902	5	95972369	85	0.310364
1	48183379	5	95965126	85	0.310364
1	48183379	5	95968259	85	0.310364
1	48183379	5	95972369	85	0.310364
1	48183643	5	95965126	85	0.310364
1	48183643	5	95968259	85	0.310364
1	48183643	5	95972369	85	0.310364
1	48188985	5	95965126	85	0.310364
1	48188985	5	95968259	85	0.310364
1	48188985	5	95972369	85	0.310364
1	48189392	5	95965126	85	0.310364
1	48189392	5	95968259	85	0.310364
1	48189392	5	95972369	85	0.310364
1	48193799	5	95965126	85	0.310364
1	48193799	5	95968259	85	0.310364
1	48193799	5	95972369	85	0.310364
1	48487695	5	73519664	85	0.317226
1	48489645	5	73519664	85	0.317226
1	48490371	5	73519664	85	0.317226
1	48490512	5	73519664	85	0.317226
1	48490548	5	73519664	85	0.317226
1	48490942	5	73519664	85	0.317226
1	48490976	5	73519664	85	0.317226
1	48491037	5	73519664	85	0.317226
1	48491496	5	73519664	85	0.317226
1	48491968	5	73519664	85	0.317226
1	48492196	5	73519664	85	0.317226
1	48493076	5	73519664	85	0.317226
1	48493434	5	73519664	85	0.317226
1	48730964	5	78672061	85	0.320005
1	48730964	5	78673069	85	0.320005
1	48730964	5	78673101	85	0.320005
1	48730964	5	78673131	85	0.320005
1	48730964	5	78673498	85	0.320005
1	48740448	5	78672061	85	0.320005
1	48740448	5	78673069	85	0.320005
1	48740448	5	78673101	85	0.320005
1	48740448	5	78673131	85	0.320005
1	48740448	5	78673498	85	0.320005
1	48750830	5	78672061	85	0.320005
1	48750830	5	78673069	85	0.320005
1	48750830	5	78673101	85	0.320005
1	48750830	5	78673131	85	0.320005
1	48750830	5	78673498	85	0.320005
1	48762661	5	78672061	85	0.320005
1	48762661	5	78673069	85	0.320005
1	48762661	5	78673101	85	0.320005
1	48762661	5	78673131	85	0.320005
1	48762661	5	78673498	85	0.320005
1	48775943	5	78672061	85	0.320005
1	48775943	5	78673069	85	0.320005
1	48775943	5	78673101	85	0.320005
1	48775943	5	78673131	85	0.320005
1	48775943	5	78673498	85	0.320005
1	48779498	5	78672061	85	0.320005
1	48779498	5	78673069	85	0.320005
1	48779498	5	78673101	85	0.320005
1	48779498	5	78673131	85	0.320005
1	48779498	5	78673498	85	0.320005
1	48779504	5	78672061	85	0.320005
1	48779504	5	78673069	85	0.320005
1	48779504	5	78673101	85	0.320005
1	48779504	5	78673131	85	0.320005
1	48779504	5	78673498	85	0.320005
1	48795107	5	78672061	85	0.320005
1	48795107	5	78673069	85	0.320005
1	48795107	5	78673101	85	0.320005
1	48795107	5	78673131	85	0.320005
1	48795107	5	78673498	85	0.320005
1	48795807	5	78672061	85	0.320005
1	48795807	5	78673069	85	0.320005
1	48795807	5	78673101	85	0.320005
1	48795807	5	78673131	85	0.320005
1	48795807	5	78673498	85	0.320005
1	48810742	5	78672061	85	0.320005
1	48810742	5	78673069	85	0.320005
1	48810742	5	78673101	85	0.320005
1	48810742	5	78673131	85	0.320005
1	48810742	5	78673498	85	0.320005
1	48830411	5	78672061	85	0.320005
1	48830411	5	78673069	85	0.320005
1	48830411	5	78673101	85	0.320005
1	48830411	5	78673131	85	0.320005
1	48830411	5	78673498	85	0.320005
1	48832833	5	78672061	85	0.320005
1	48832833	5	78673069	85	0.320005
1	48832833	5	78673101	85	0.320005
1	48832833	5	78673131	85	0.320005
1	48832833	5	78673498	85	0.320005
1	48837925	5	78672061	85	0.342999
1	48837925	5	78673069	85	0.342999
1	48837925	5	78673101	85	0.342999
1	48837925	5	78673131	85	0.342999
1	48837925	5	78673498	85	0.342999
1	48838921	5	78672061	85	0.320005
1	48838921	5	78673069	85	0.320005
1	48838921	5	78673101	85	0.320005
1	48838921	5	78673131	85	0.320005
1	48838921	5	78673498	85	0.320005
1	48855546	5	78672061	85	0.320005
1	48855546	5	78673069	85	0.320005
1	48855546	5	78673101	85	0.320005
1	48855546	5	78673131	85	0.320005
1	48855546	5	78673498	85	0.320005
1	48891957	5	78672061	85	0.320005
1	48891957	5	78673069	85	0.320005
1	48891957	5	78673101	85	0.320005
1	48891957	5	78673131	85	0.320005
1	48891957	5	78673498	85	0.320005
1	48926389	5	78672061	85	0.320005
1	48926389	5	78673069	85	0.320005
1	48926389	5	78673101	85	0.320005
1	48926389	5	78673131	85	0.320005
1	48926389	5	78673498	85	0.320005
1	48933931	5	78672061	85	0.320005
1	48933931	5	78673069	85	0.320005
1	48933931	5	78673101	85	0.320005
1	48933931	5	78673131	85	0.320005
1	48933931	5	78673498	85	0.320005
1	48934144	5	78672061	85	0.320005
1	48934144	5	78673069	85	0.320005
1	48934144	5	78673101	85	0.320005
1	48934144	5	78673131	85	0.320005
1	48934144	5	78673498	85	0.320005
1	48968523	5	70976376	85	0.307102
1	48973511	5	70976376	85	0.353681
1	49052252	5	89113846	85	0.311715
1	49052252	5	89114505	85	0.311715
1	49052252	5	89116555	85	0.311715
1	49052252	5	89117167	85	0.333779
1	49052481	5	89113846	85	0.316053
1	49052481	5	89114505	85	0.316053
1	49052481	5	89116555	85	0.316053
1	49052481	5	89117167	85	0.339324
1	49269698	5	80352521	85	0.302522
1	49288463	5	80352521	85	0.302193
1	49289955	5	80352521	85	0.302193
1	49378140	5	70973291	85	0.30955
1	49410423	5	80348384	85	0.300535
1	49410423	5	80353867	85	0.300535
1	49413512	5	80348384	85	0.33203
1	49413512	5	80353867	85	0.33203
1	49424490	5	80348384	85	0.33203
1	49424490	5	80353867	85	0.33203
1	49436046	5	80344689	85	0.300208
1	49436046	5	80348384	85	0.318228
1	49436046	5	80353867	85	0.318228
1	49443268	5	80344689	85	0.300208
1	49443268	5	80348384	85	0.318228
1	49443268	5	80353867	85	0.318228
1	49450287	5	80348384	85	0.329575
1	49450287	5	80353867	85	0.329575
1	49473467	5	80344689	85	0.300208
1	49473467	5	80348384	85	0.318228
1	49473467	5	80353867	85	0.318228
1	49477087	5	80344689	85	0.300208
1	49477087	5	80348384	85	0.318228
1	49477087	5	80353867	85	0.318228
1	49477753	5	80344689	85	0.300208
1	49477753	5	80348384	85	0.318228
1	49477753	5	80353867	85	0.318228
1	49480464	5	80344689	85	0.300208
1	49480464	5	80348384	85	0.318228
1	49480464	5	80353867	85	0.318228
1	49485993	5	80344689	85	0.300208
1	49485993	5	80348384	85	0.318228
1	49485993	5	80353867	85	0.318228
1	49495508	5	80344689	85	0.300208
1	49495508	5	80348384	85	0.318228
1	49495508	5	80353867	85	0.318228
1	49508249	5	80348384	85	0.338053
1	49508249	5	80353867	85	0.338053
1	49510504	5	80344689	85	0.317403
1	49510504	5	80348384	85	0.349026
1	49510504	5	80353867	85	0.349026
1	49515520	5	80344689	85	0.317403
1	49515520	5	80348384	85	0.349026
1	49515520	5	80353867	85	0.349026
1	49515624	5	80344689	85	0.317403
1	49515624	5	80348384	85	0.349026
1	49515624	5	80353867	85	0.349026
1	49525479	5	80348384	85	0.338053
1	49525479	5	80353867	85	0.338053
1	49534097	5	80344689	85	0.317403
1	49534097	5	80348384	85	0.349026
1	49534097	5	80353867	85	0.349026
1	49536727	5	80344689	85	0.317403
1	49536727	5	80348384	85	0.349026
1	49536727	5	80353867	85	0.349026
1	49556433	5	80344689	85	0.317403
1	49556433	5	80348384	85	0.349026
1	49556433	5	80353867	85	0.349026
1	49557083	5	80348384	85	0.338053
1	49557083	5	80353867	85	0.338053
1	49560224	5	80344689	85	0.317403
1	49560224	5	80348384	85	0.349026
1	49560224	5	80353867	85	0.349026
1	49569675	5	80344689	85	0.317403
1	49569675	5	80348384	85	0.349026
1	49569675	5	80353867	85	0.349026
1	49578857	5	80344689	85	0.317403
1	49578857	5	80348384	85	0.349026
1	49578857	5	80353867	85	0.349026
1	49579411	5	80348384	85	0.308323
1	49579411	5	80353867	85	0.308323
1	49580093	5	80348384	85	0.338053
1	49580093	5	80353867	85	0.338053
1	49580589	5	80344689	85	0.317403
1	49580589	5	80348384	85	0.349026
1	49580589	5	80353867	85	0.349026
1	49580861	5	80344689	85	0.317403
1	49580861	5	80348384	85	0.349026
1	49580861	5	80353867	85	0.349026
1	49584045	5	80344689	85	0.317403
1	49584045	5	80348384	85	0.349026
1	49584045	5	80353867	85	0.349026
1	49586926	5	80344689	85	0.328675
1	49586926	5	80348384	85	0.321705
1	49586926	5	80353867	85	0.321705
1	49588595	5	80344689	85	0.317403
1	49588595	5	80348384	85	0.349026
1	49588595	5	80353867	85	0.349026
1	49601409	5	80348384	85	0.338053
1	49601409	5	80353867	85	0.338053
1	49602910	5	80344689	85	0.317403
1	49602910	5	80348384	85	0.349026
1	49602910	5	80353867	85	0.349026
1	49603832	5	80348384	85	0.338053
1	49603832	5	80353867	85	0.338053
1	49609453	5	80348384	85	0.338053
1	49609453	5	80353867	85	0.338053
1	49635890	5	80344689	85	0.340383
1	49635890	5	80347759	85	0.301935
1	49635890	5	80348384	85	0.392277
1	49635890	5	80352521	85	0.319171
1	49635890	5	80353867	85	0.392277
1	49637666	5	80348384	85	0.338053
1	49637666	5	80353867	85	0.338053
1	49653639	5	80344689	85	0.317403
1	49653639	5	80348384	85	0.349026
1	49653639	5	80353867	85	0.349026
1	49678847	5	80344689	85	0.317403
1	49678847	5	80348384	85	0.349026
1	49678847	5	80353867	85	0.349026
1	49681332	5	80344689	85	0.317403
1	49681332	5	80348384	85	0.349026
1	49681332	5	80353867	85	0.349026
1	49698263	5	80344689	85	0.317403
1	49698263	5	80348384	85	0.349026
1	49698263	5	80353867	85	0.349026
1	49709986	5	80344689	85	0.317403
1	49709986	5	80348384	85	0.349026
1	49709986	5	80353867	85	0.349026
1	49735602	5	80348384	85	0.338053
1	49735602	5	80353867	85	0.338053
1	49736430	5	80344689	85	0.317403
1	49736430	5	80348384	85	0.349026
1	49736430	5	80353867	85	0.349026
1	49739544	5	80344689	85	0.317403
1	49739544	5	80348384	85	0.349026
1	49739544	5	80353867	85	0.349026
1	49741793	5	80344689	85	0.317403
1	49741793	5	80348384	85	0.349026
1	49741793	5	80353867	85	0.349026
1	49744131	5	80344689	85	0.317403
1	49744131	5	80348384	85	0.349026
1	49744131	5	80353867	85	0.349026
1	49744462	5	80344689	85	0.317403
1	49744462	5	80348384	85	0.349026
1	49744462	5	80353867	85	0.349026
1	49755076	5	80344689	85	0.317403
1	49755076	5	80348384	85	0.349026
1	49755076	5	80353867	85	0.349026
1	49756224	5	80344689	85	0.317403
1	49756224	5	80348384	85	0.349026
1	49756224	5	80353867	85	0.349026
1	49767539	5	80348384	85	0.338053
1	49767539	5	80353867	85	0.338053
1	49773051	5	80344689	85	0.317403
1	49773051	5	80348384	85	0.349026
1	49773051	5	80353867	85	0.349026
1	49800063	5	80344689	85	0.317403
1	49800063	5	80348384	85	0.349026
1	49800063	5	80353867	85	0.349026
1	49800393	5	80344689	85	0.317403
1	49800393	5	80348384	85	0.349026
1	49800393	5	80353867	85	0.349026
1	49813202	5	80344689	85	0.317403
1	49813202	5	80348384	85	0.349026
1	49813202	5	80353867	85	0.349026
1	49822344	5	71904089	85	0.311077
1	49822344	5	71908025	85	0.311077
1	49822344	5	71908328	85	0.311077
1	49822344	5	71912733	85	0.311077
1	49822344	5	71914815	85	0.311077
1	49822344	5	71915010	85	0.311077
1	49822344	5	71916402	85	0.311077
1	49840069	5	80344689	85	0.317403
1	49840069	5	80348384	85	0.349026
1	49840069	5	80353867	85	0.349026
1	49843720	5	80344689	85	0.317403
1	49843720	5	80348384	85	0.349026
1	49843720	5	80353867	85	0.349026
1	49845263	5	80344689	85	0.317403
1	49845263	5	80348384	85	0.349026
1	49845263	5	80353867	85	0.349026
1	49848197	5	80348384	85	0.338053
1	49848197	5	80353867	85	0.338053
1	49869293	5	80348384	85	0.322413
1	49869293	5	80353867	85	0.322413
1	49869294	5	80348384	85	0.338053
1	49869294	5	80353867	85	0.338053
1	49871951	5	80348384	85	0.338053
1	49871951	5	80353867	85	0.338053
1	49879209	5	80344689	85	0.317403
1	49879209	5	80348384	85	0.349026
1	49879209	5	80353867	85	0.349026
1	49882541	5	80344689	85	0.317403
1	49882541	5	80348384	85	0.349026
1	49882541	5	80353867	85	0.349026
1	49882692	5	80344689	85	0.317403
1	49882692	5	80348384	85	0.349026
1	49882692	5	80353867	85	0.349026
1	49892848	5	71904089	85	0.311077
1	49892848	5	71908025	85	0.311077
1	49892848	5	71908328	85	0.311077
1	49892848	5	71912733	85	0.311077
1	49892848	5	71914815	85	0.311077
1	49892848	5	71915010	85	0.311077
1	49892848	5	71916402	85	0.311077
1	49897732	5	71904089	85	0.311077
1	49897732	5	71908025	85	0.311077
1	49897732	5	71908328	85	0.311077
1	49897732	5	71912733	85	0.311077
1	49897732	5	71914815	85	0.311077
1	49897732	5	71915010	85	0.311077
1	49897732	5	71916402	85	0.311077
1	49899444	5	80344689	85	0.317403
1	49899444	5	80348384	85	0.349026
1	49899444	5	80353867	85	0.349026
1	49908188	5	80344689	85	0.328675
1	49908188	5	80348384	85	0.321705
1	49908188	5	80353867	85	0.321705
1	49915764	5	80344689	85	0.317403
1	49915764	5	80348384	85	0.349026
1	49915764	5	80353867	85	0.349026
1	49923067	5	71904089	85	0.311077
1	49923067	5	71908025	85	0.311077
1	49923067	5	71908328	85	0.311077
1	49923067	5	71912733	85	0.311077
1	49923067	5	71914815	85	0.311077
1	49923067	5	71915010	85	0.311077
1	49923067	5	71916402	85	0.311077
1	49926004	5	80344689	85	0.336159
1	49926004	5	80348384	85	0.380752
1	49926004	5	80352521	85	0.309223
1	49926004	5	80353867	85	0.380752
1	49932753	5	80344689	85	0.317403
1	49932753	5	80348384	85	0.349026
1	49932753	5	80353867	85	0.349026
1	49934631	5	80344689	85	0.317403
1	49934631	5	80348384	85	0.349026
1	49934631	5	80353867	85	0.349026
1	49943442	5	80348384	85	0.338053
1	49943442	5	80353867	85	0.338053
1	49956779	5	80344689	85	0.317403
1	49956779	5	80348384	85	0.349026
1	49956779	5	80353867	85	0.349026
1	49958636	5	71904089	85	0.311077
1	49958636	5	71908025	85	0.311077
1	49958636	5	71908328	85	0.311077
1	49958636	5	71912733	85	0.311077
1	49958636	5	71914815	85	0.311077
1	49958636	5	71915010	85	0.311077
1	49958636	5	71916402	85	0.311077
1	49986606	5	71904089	85	0.311077
1	49986606	5	71908025	85	0.311077
1	49986606	5	71908328	85	0.311077
1	49986606	5	71912733	85	0.311077
1	49986606	5	71914815	85	0.311077
1	49986606	5	71915010	85	0.311077
1	49986606	5	71916402	85	0.311077
1	49995769	5	71904089	85	0.311077
1	49995769	5	71908025	85	0.311077
1	49995769	5	71908328	85	0.311077
1	49995769	5	71912733	85	0.311077
1	49995769	5	71914815	85	0.311077
1	49995769	5	71915010	85	0.311077
1	49995769	5	71916402	85	0.311077
1	50002165	5	71904089	85	0.311077
1	50002165	5	71908025	85	0.311077
1	50002165	5	71908328	85	0.311077
1	50002165	5	71912733	85	0.311077
1	50002165	5	71914815	85	0.311077
1	50002165	5	71915010	85	0.311077
1	50002165	5	71916402	85	0.311077
1	50003368	5	80344689	85	0.317403
1	50003368	5	80348384	85	0.349026
1	50003368	5	80353867	85	0.349026
1	50008128	5	80344689	85	0.317403
1	50008128	5	80348384	85	0.349026
1	50008128	5	80353867	85	0.349026
1	50012359	5	80344689	85	0.317403
1	50012359	5	80348384	85	0.349026
1	50012359	5	80353867	85	0.349026
1	50014739	5	80344689	85	0.317403
1	50014739	5	80348384	85	0.349026
1	50014739	5	80353867	85	0.349026
1	50021816	5	71904089	85	0.311077
1	50021816	5	71908025	85	0.311077
1	50021816	5	71908328	85	0.311077
1	50021816	5	71912733	85	0.311077
1	50021816	5	71914815	85	0.311077
1	50021816	5	71915010	85	0.311077
1	50021816	5	71916402	85	0.311077
1	50024081	5	71904089	85	0.311077
1	50024081	5	71908025	85	0.311077
1	50024081	5	71908328	85	0.311077
1	50024081	5	71912733	85	0.311077
1	50024081	5	71914815	85	0.311077
1	50024081	5	71915010	85	0.311077
1	50024081	5	71916402	85	0.311077
1	50024458	5	80344689	85	0.317403
1	50024458	5	80348384	85	0.349026
1	50024458	5	80353867	85	0.349026
1	50030287	5	71904089	85	0.311077
1	50030287	5	71908025	85	0.311077
1	50030287	5	71908328	85	0.311077
1	50030287	5	71912733	85	0.311077
1	50030287	5	71914815	85	0.311077
1	50030287	5	71915010	85	0.311077
1	50030287	5	71916402	85	0.311077
1	50030615	5	71904089	85	0.311077
1	50030615	5	71908025	85	0.311077
1	50030615	5	71908328	85	0.311077
1	50030615	5	71912733	85	0.311077
1	50030615	5	71914815	85	0.311077
1	50030615	5	71915010	85	0.311077
1	50030615	5	71916402	85	0.311077
1	50041146	5	80348384	85	0.338053
1	50041146	5	80353867	85	0.338053
1	50050989	5	80344689	85	0.317403
1	50050989	5	80348384	85	0.349026
1	50050989	5	80353867	85	0.349026
1	50059672	5	80344689	85	0.317403
1	50059672	5	80348384	85	0.349026
1	50059672	5	80353867	85	0.349026
1	50062392	5	80348384	85	0.338053
1	50062392	5	80353867	85	0.338053
1	50077193	5	80348384	85	0.338053
1	50077193	5	80353867	85	0.338053
1	50080503	5	80344689	85	0.317403
1	50080503	5	80348384	85	0.349026
1	50080503	5	80353867	85	0.349026
1	50087735	5	80348384	85	0.338053
1	50087735	5	80353867	85	0.338053
1	50088028	5	80344689	85	0.317403
1	50088028	5	80348384	85	0.349026
1	50088028	5	80353867	85	0.349026
1	50094369	5	80344689	85	0.317403
1	50094369	5	80348384	85	0.349026
1	50094369	5	80353867	85	0.349026
1	50096292	5	71904089	85	0.311077
1	50096292	5	71908025	85	0.311077
1	50096292	5	71908328	85	0.311077
1	50096292	5	71912733	85	0.311077
1	50096292	5	71914815	85	0.311077
1	50096292	5	71915010	85	0.311077
1	50096292	5	71916402	85	0.311077
1	50109204	5	71904089	85	0.311077
1	50109204	5	71908025	85	0.311077
1	50109204	5	71908328	85	0.311077
1	50109204	5	71912733	85	0.311077
1	50109204	5	71914815	85	0.311077
1	50109204	5	71915010	85	0.311077
1	50109204	5	71916402	85	0.311077
1	50113150	5	80348384	85	0.338053
1	50113150	5	80353867	85	0.338053
1	50114911	5	80344689	85	0.317403
1	50114911	5	80348384	85	0.349026
1	50114911	5	80353867	85	0.349026
1	50122994	5	80344689	85	0.317403
1	50122994	5	80348384	85	0.349026
1	50122994	5	80353867	85	0.349026
1	50124943	5	80344689	85	0.317403
1	50124943	5	80348384	85	0.349026
1	50124943	5	80353867	85	0.349026
1	50129119	5	80344689	85	0.317403
1	50129119	5	80348384	85	0.349026
1	50129119	5	80353867	85	0.349026
1	50139535	5	80344689	85	0.317403
1	50139535	5	80348384	85	0.349026
1	50139535	5	80353867	85	0.349026
1	50142757	5	80344689	85	0.317403
1	50142757	5	80348384	85	0.349026
1	50142757	5	80353867	85	0.349026
1	50155969	5	80344689	85	0.317403
1	50155969	5	80348384	85	0.349026
1	50155969	5	80353867	85	0.349026
1	50161269	5	80344689	85	0.317403
1	50161269	5	80348384	85	0.349026
1	50161269	5	80353867	85	0.349026
1	50161621	5	80344689	85	0.317403
1	50161621	5	80348384	85	0.349026
1	50161621	5	80353867	85	0.349026
1	50164775	5	71904089	85	0.311077
1	50164775	5	71908025	85	0.311077
1	50164775	5	71908328	85	0.311077
1	50164775	5	71912733	85	0.311077
1	50164775	5	71914815	85	0.311077
1	50164775	5	71915010	85	0.311077
1	50164775	5	71916402	85	0.311077
1	50173596	5	80344689	85	0.317403
1	50173596	5	80348384	85	0.349026
1	50173596	5	80353867	85	0.349026
1	50175753	5	80344689	85	0.317403
1	50175753	5	80348384	85	0.349026
1	50175753	5	80353867	85	0.349026
1	50189053	5	80344689	85	0.317403
1	50189053	5	80348384	85	0.349026
1	50189053	5	80353867	85	0.349026
1	50189321	5	71904089	85	0.311077
1	50189321	5	71908025	85	0.311077
1	50189321	5	71908328	85	0.311077
1	50189321	5	71912733	85	0.311077
1	50189321	5	71914815	85	0.311077
1	50189321	5	71915010	85	0.311077
1	50189321	5	71916402	85	0.311077
1	50190223	5	71904089	85	0.311077
1	50190223	5	71908025	85	0.311077
1	50190223	5	71908328	85	0.311077
1	50190223	5	71912733	85	0.311077
1	50190223	5	71914815	85	0.311077
1	50190223	5	71915010	85	0.311077
1	50190223	5	71916402	85	0.311077
1	50193908	5	80348384	85	0.338053
1	50193908	5	80353867	85	0.338053
1	50193956	5	80344689	85	0.317403
1	50193956	5	80348384	85	0.349026
1	50193956	5	80353867	85	0.349026
1	50196392	5	80348384	85	0.338053
1	50196392	5	80353867	85	0.338053
1	50207544	5	71904089	85	0.311077
1	50207544	5	71908025	85	0.311077
1	50207544	5	71908328	85	0.311077
1	50207544	5	71912733	85	0.311077
1	50207544	5	71914815	85	0.311077
1	50207544	5	71915010	85	0.311077
1	50207544	5	71916402	85	0.311077
1	50210201	5	80344689	85	0.317403
1	50210201	5	80348384	85	0.349026
1	50210201	5	80353867	85	0.349026
1	50215961	5	80344689	85	0.317403
1	50215961	5	80348384	85	0.349026
1	50215961	5	80353867	85	0.349026
1	50217360	5	80344689	85	0.317403
1	50217360	5	80348384	85	0.349026
1	50217360	5	80353867	85	0.349026
1	50217372	5	80344689	85	0.317403
1	50217372	5	80348384	85	0.349026
1	50217372	5	80353867	85	0.349026
1	50220928	5	80344689	85	0.317403
1	50220928	5	80348384	85	0.349026
1	50220928	5	80353867	85	0.349026
1	50223329	5	71904089	85	0.311077
1	50223329	5	71908025	85	0.311077
1	50223329	5	71908328	85	0.311077
1	50223329	5	71912733	85	0.311077
1	50223329	5	71914815	85	0.311077
1	50223329	5	71915010	85	0.311077
1	50223329	5	71916402	85	0.311077
1	50227433	5	71904089	85	0.311077
1	50227433	5	71908025	85	0.311077
1	50227433	5	71908328	85	0.311077
1	50227433	5	71912733	85	0.311077
1	50227433	5	71914815	85	0.311077
1	50227433	5	71915010	85	0.311077
1	50227433	5	71916402	85	0.311077
1	50228794	5	80344689	85	0.317403
1	50228794	5	80348384	85	0.349026
1	50228794	5	80353867	85	0.349026
1	50246436	5	80344689	85	0.317403
1	50246436	5	80348384	85	0.349026
1	50246436	5	80353867	85	0.349026
1	50251836	5	71904089	85	0.311077
1	50251836	5	71908025	85	0.311077
1	50251836	5	71908328	85	0.311077
1	50251836	5	71912733	85	0.311077
1	50251836	5	71914815	85	0.311077
1	50251836	5	71915010	85	0.311077
1	50251836	5	71916402	85	0.311077
1	50265668	5	80344689	85	0.317403
1	50265668	5	80348384	85	0.349026
1	50265668	5	80353867	85	0.349026
1	50268309	5	80344689	85	0.317403
1	50268309	5	80348384	85	0.349026
1	50268309	5	80353867	85	0.349026
1	50274228	5	71904089	85	0.311077
1	50274228	5	71908025	85	0.311077
1	50274228	5	71908328	85	0.311077
1	50274228	5	71912733	85	0.311077
1	50274228	5	71914815	85	0.311077
1	50274228	5	71915010	85	0.311077
1	50274228	5	71916402	85	0.311077
1	50280246	5	71904089	85	0.311077
1	50280246	5	71908025	85	0.311077
1	50280246	5	71908328	85	0.311077
1	50280246	5	71912733	85	0.311077
1	50280246	5	71914815	85	0.311077
1	50280246	5	71915010	85	0.311077
1	50280246	5	71916402	85	0.311077
1	50283652	5	80344689	85	0.317403
1	50283652	5	80348384	85	0.349026
1	50283652	5	80353867	85	0.349026
1	50289163	5	71904089	85	0.311077
1	50289163	5	71908025	85	0.311077
1	50289163	5	71908328	85	0.311077
1	50289163	5	71912733	85	0.311077
1	50289163	5	71914815	85	0.311077
1	50289163	5	71915010	85	0.311077
1	50289163	5	71916402	85	0.311077
1	50292595	5	80348384	85	0.338053
1	50292595	5	80353867	85	0.338053
1	50297775	5	80344689	85	0.317403
1	50297775	5	80348384	85	0.349026
1	50297775	5	80353867	85	0.349026
1	50298584	5	80344689	85	0.317403
1	50298584	5	80348384	85	0.349026
1	50298584	5	80353867	85	0.349026
1	50299006	5	80348384	85	0.338053
1	50299006	5	80353867	85	0.338053
1	50302497	5	80344689	85	0.317403
1	50302497	5	80348384	85	0.349026
1	50302497	5	80353867	85	0.349026
1	50305661	5	80344689	85	0.317403
1	50305661	5	80348384	85	0.349026
1	50305661	5	80353867	85	0.349026
1	50308404	5	80348384	85	0.338053
1	50308404	5	80353867	85	0.338053
1	50314922	5	71904089	85	0.329286
1	50314922	5	71908025	85	0.329286
1	50314922	5	71908328	85	0.329286
1	50314922	5	71912733	85	0.329286
1	50314922	5	71914815	85	0.329286
1	50314922	5	71915010	85	0.329286
1	50314922	5	71916402	85	0.329286
1	50315068	5	80348384	85	0.321705
1	50315068	5	80353867	85	0.321705
1	50319105	5	80348384	85	0.321705
1	50319105	5	80353867	85	0.321705
1	50329464	5	71904089	85	0.329286
1	50329464	5	71908025	85	0.329286
1	50329464	5	71908328	85	0.329286
1	50329464	5	71912733	85	0.329286
1	50329464	5	71914815	85	0.329286
1	50329464	5	71915010	85	0.329286
1	50329464	5	71916402	85	0.329286
1	50330831	5	71904089	85	0.329286
1	50330831	5	71908025	85	0.329286
1	50330831	5	71908328	85	0.329286
1	50330831	5	71912733	85	0.329286
1	50330831	5	71914815	85	0.329286
1	50330831	5	71915010	85	0.329286
1	50330831	5	71916402	85	0.329286
1	50343942	5	80348384	85	0.321705
1	50343942	5	80353867	85	0.321705
1	50347279	5	80348384	85	0.321705
1	50347279	5	80353867	85	0.321705
1	50347991	5	71904089	85	0.339756
1	50347991	5	71908025	85	0.339756
1	50347991	5	71908328	85	0.339756
1	50347991	5	71912733	85	0.339756
1	50347991	5	71914815	85	0.339756
1	50347991	5	71915010	85	0.339756
1	50347991	5	71916402	85	0.339756
1	50347991	5	71920353	85	0.302407
1	50349764	5	80348384	85	0.321705
1	50349764	5	80353867	85	0.321705
1	50355383	5	80348384	85	0.321705
1	50355383	5	80353867	85	0.321705
1	50365248	5	71904089	85	0.329286
1	50365248	5	71908025	85	0.329286
1	50365248	5	71908328	85	0.329286
1	50365248	5	71912733	85	0.329286
1	50365248	5	71914815	85	0.329286
1	50365248	5	71915010	85	0.329286
1	50365248	5	71916402	85	0.329286
1	50384177	5	71904089	85	0.329286
1	50384177	5	71908025	85	0.329286
1	50384177	5	71908328	85	0.329286
1	50384177	5	71912733	85	0.329286
1	50384177	5	71914815	85	0.329286
1	50384177	5	71915010	85	0.329286
1	50384177	5	71916402	85	0.329286
1	50389178	5	80348384	85	0.321705
1	50389178	5	80353867	85	0.321705
1	50391523	5	71904089	85	0.329286
1	50391523	5	71908025	85	0.329286
1	50391523	5	71908328	85	0.329286
1	50391523	5	71912733	85	0.329286
1	50391523	5	71914815	85	0.329286
1	50391523	5	71915010	85	0.329286
1	50391523	5	71916402	85	0.329286
1	50394264	5	80348384	85	0.308323
1	50394264	5	80353867	85	0.308323
1	50399010	5	80348384	85	0.308323
1	50399010	5	80353867	85	0.308323
1	50401648	5	80348384	85	0.321705
1	50401648	5	80353867	85	0.321705
1	50401967	5	71904089	85	0.329286
1	50401967	5	71908025	85	0.329286
1	50401967	5	71908328	85	0.329286
1	50401967	5	71912733	85	0.329286
1	50401967	5	71914815	85	0.329286
1	50401967	5	71915010	85	0.329286
1	50401967	5	71916402	85	0.329286
1	50404732	5	80348384	85	0.321705
1	50404732	5	80353867	85	0.321705
1	50432310	5	80348384	85	0.308323
1	50432310	5	80353867	85	0.308323
1	50448947	5	80348384	85	0.321705
1	50448947	5	80353867	85	0.321705
1	50450037	5	80348384	85	0.321705
1	50450037	5	80353867	85	0.321705
1	50452831	5	80348384	85	0.321705
1	50452831	5	80353867	85	0.321705
1	50461044	5	80348384	85	0.321705
1	50461044	5	80353867	85	0.321705
1	50465771	5	80348384	85	0.321705
1	50465771	5	80353867	85	0.321705
1	50472162	5	80348384	85	0.321705
1	50472162	5	80353867	85	0.321705
1	50475085	5	80348384	85	0.321705
1	50475085	5	80353867	85	0.321705
1	50477694	5	80348384	85	0.321705
1	50477694	5	80353867	85	0.321705
1	50478161	5	71904089	85	0.329286
1	50478161	5	71908025	85	0.329286
1	50478161	5	71908328	85	0.329286
1	50478161	5	71912733	85	0.329286
1	50478161	5	71914815	85	0.329286
1	50478161	5	71915010	85	0.329286
1	50478161	5	71916402	85	0.329286
1	50488003	5	71904089	85	0.329286
1	50488003	5	71908025	85	0.329286
1	50488003	5	71908328	85	0.329286
1	50488003	5	71912733	85	0.329286
1	50488003	5	71914815	85	0.329286
1	50488003	5	71915010	85	0.329286
1	50488003	5	71916402	85	0.329286
1	50490918	5	80348384	85	0.321705
1	50490918	5	80353867	85	0.321705
1	50500755	5	80348384	85	0.321705
1	50500755	5	80353867	85	0.321705
1	50505091	5	80348384	85	0.308323
1	50505091	5	80353867	85	0.308323
1	50514782	5	80348384	85	0.321705
1	50514782	5	80353867	85	0.321705
1	50559820	5	71904089	85	0.305211
1	50559820	5	71908025	85	0.305211
1	50559820	5	71908328	85	0.305211
1	50559820	5	71912733	85	0.305211
1	50559820	5	71914815	85	0.305211
1	50559820	5	71915010	85	0.305211
1	50559820	5	71916402	85	0.305211
1	51159671	5	73635762	85	0.302193
1	51159671	5	73643589	85	0.302193
1	51627110	5	107927341	85	0.307303
1	51627110	5	107927664	85	0.307303
1	51627110	5	107927705	85	0.307303
1	51627110	5	107927804	85	0.307303
1	51627110	5	107928092	85	0.307303
1	51627110	5	107928225	85	0.307303
1	51627110	5	107928250	85	0.307303
1	51627110	5	107928395	85	0.305668
1	51627110	5	107929432	85	0.307303
1	51627110	5	107929551	85	0.316796
1	51628078	5	107927341	85	0.307303
1	51628078	5	107927664	85	0.307303
1	51628078	5	107927705	85	0.307303
1	51628078	5	107927804	85	0.307303
1	51628078	5	107928092	85	0.307303
1	51628078	5	107928225	85	0.307303
1	51628078	5	107928250	85	0.307303
1	51628078	5	107928395	85	0.305668
1	51628078	5	107929432	85	0.307303
1	51628078	5	107929551	85	0.316796
1	51637656	5	107927341	85	0.307303
1	51637656	5	107927664	85	0.307303
1	51637656	5	107927705	85	0.307303
1	51637656	5	107927804	85	0.307303
1	51637656	5	107928092	85	0.307303
1	51637656	5	107928225	85	0.307303
1	51637656	5	107928250	85	0.307303
1	51637656	5	107928395	85	0.305668
1	51637656	5	107929432	85	0.307303
1	51637656	5	107929551	85	0.316796
1	51638670	5	107927341	85	0.307303
1	51638670	5	107927664	85	0.307303
1	51638670	5	107927705	85	0.307303
1	51638670	5	107927804	85	0.307303
1	51638670	5	107928092	85	0.307303
1	51638670	5	107928225	85	0.307303
1	51638670	5	107928250	85	0.307303
1	51638670	5	107928395	85	0.305668
1	51638670	5	107929432	85	0.307303
1	51638670	5	107929551	85	0.316796
1	51642554	5	107927341	85	0.307303
1	51642554	5	107927664	85	0.307303
1	51642554	5	107927705	85	0.307303
1	51642554	5	107927804	85	0.307303
1	51642554	5	107928092	85	0.307303
1	51642554	5	107928225	85	0.307303
1	51642554	5	107928250	85	0.307303
1	51642554	5	107928395	85	0.305668
1	51642554	5	107929432	85	0.307303
1	51642554	5	107929551	85	0.316796
1	51645086	5	107927341	85	0.307303
1	51645086	5	107927664	85	0.307303
1	51645086	5	107927705	85	0.307303
1	51645086	5	107927804	85	0.307303
1	51645086	5	107928092	85	0.307303
1	51645086	5	107928225	85	0.307303
1	51645086	5	107928250	85	0.307303
1	51645086	5	107928395	85	0.305668
1	51645086	5	107929432	85	0.307303
1	51645086	5	107929551	85	0.316796
1	51647842	5	107927341	85	0.320728
1	51647842	5	107927664	85	0.320728
1	51647842	5	107927705	85	0.320728
1	51647842	5	107927804	85	0.320728
1	51647842	5	107928092	85	0.320728
1	51647842	5	107928225	85	0.320728
1	51647842	5	107928250	85	0.320728
1	51647842	5	107928395	85	0.32097
1	51647842	5	107929432	85	0.320728
1	51647842	5	107929551	85	0.330462
1	51797723	5	76374956	85	0.411916
1	51917162	5	104633945	85	0.314756
1	51917162	5	104702637	85	0.314756
1	53126181	5	98395667	85	0.308751
1	53128038	5	98395667	85	0.308751
1	53159824	5	75285808	85	0.311958
1	53167572	5	98395667	85	0.308751
1	53210039	5	98395667	85	0.307097
1	53218960	5	98395667	85	0.307097
1	53219655	5	98395667	85	0.308751
1	53223606	5	98395667	85	0.308751
1	53232975	5	83815145	85	0.341294
1	53232975	5	83827337	85	0.303876
1	53232975	5	83832597	85	0.303876
1	53232975	5	83833695	85	0.303876
1	53232975	5	83834667	85	0.341294
1	53232979	5	83815145	85	0.341294
1	53232979	5	83827337	85	0.303876
1	53232979	5	83832597	85	0.303876
1	53232979	5	83833695	85	0.303876
1	53232979	5	83834667	85	0.341294
1	53245002	5	98395667	85	0.326251
1	53263193	5	98395667	85	0.308751
1	53269804	5	98395667	85	0.308751
1	53270528	5	90185517	85	0.34036
1	53270528	5	90186647	85	0.37488
1	53270528	5	90188886	85	0.34036
1	53270528	5	90190417	85	0.300114
1	53270528	5	90191256	85	0.300114
1	53270528	5	90201999	85	0.339627
1	53270528	5	90209824	85	0.303512
1	53270528	5	90220381	85	0.300114
1	53270528	5	90220770	85	0.30381
1	53270528	5	90227536	85	0.300114
1	53271675	5	98395667	85	0.307097
1	53271802	5	90185517	85	0.315636
1	53271802	5	90186647	85	0.353472
1	53271802	5	90188886	85	0.315636
1	53271802	5	90201999	85	0.3201
1	53304747	5	90185517	85	0.315636
1	53304747	5	90186647	85	0.353472
1	53304747	5	90188886	85	0.315636
1	53304747	5	90201999	85	0.3201
1	53305057	5	98395667	85	0.308751
1	53311792	5	90185517	85	0.30428
1	53311792	5	90186647	85	0.300976
1	53311792	5	90188886	85	0.30428
1	53311792	5	90209824	85	0.303512
1	53323552	5	98395667	85	0.308751
1	53333728	5	98395667	85	0.307097
1	53335746	5	98395667	85	0.308751
1	53335754	5	98395667	85	0.308751
1	53336182	5	98395667	85	0.308751
1	53551880	5	106994315	85	0.309021
1	53556532	5	105293775	85	0.312646
1	53557322	5	106994315	85	0.328665
1	53557352	5	105293775	85	0.337387
1	53557644	5	105293775	85	0.337387
1	53558366	5	106994315	85	0.309021
1	53560171	5	105293775	85	0.346963
1	53562637	5	105293775	85	0.346963
1	53565677	5	106994315	85	0.309021
1	53566482	5	106994315	85	0.328665
1	53567788	5	105293775	85	0.346963
1	53568171	5	105293775	85	0.346963
1	53570659	5	105293775	85	0.346963
1	53629190	5	97926098	85	0.311541
1	53629585	5	97926098	85	0.311541
1	53629849	5	97926098	85	0.311541
1	53629901	5	97926098	85	0.311541
1	53630648	5	97926098	85	0.311541
1	53630705	5	97926098	85	0.311541
1	53630960	5	97926098	85	0.336813
1	53739864	5	109419552	85	0.304705
1	53831013	5	103368228	85	0.32976
1	53831013	5	103377765	85	0.32976
1	54048973	5	78779868	85	0.304822
1	54108494	5	94775311	85	0.312218
1	54108777	5	94775311	85	0.312218
1	54110087	5	94775311	85	0.312218
1	54111547	5	98839258	85	0.310923
1	54115858	5	98839258	85	0.309197
1	54119089	5	98839258	85	0.310923
1	54119429	5	98839258	85	0.309197
1	54120275	5	98839258	85	0.310923
1	54121822	5	98839258	85	0.309197
1	54125975	5	87389027	85	0.316065
1	54126272	5	87389027	85	0.316065
1	54126749	5	87389027	85	0.316065
1	54127437	5	87389027	85	0.316065
1	54133723	5	81574508	85	0.3097
1	54198318	5	88010323	85	0.351544
1	54199537	5	88010323	85	0.341979
1	54200987	5	88010323	85	0.341979
1	54201278	5	88010323	85	0.339599
1	54216941	5	84119787	85	0.319547
1	54216941	5	84124933	85	0.307853
1	54216941	5	84126624	85	0.307258
1	54216941	5	84134748	85	0.307258
1	54584786	5	109496132	85	0.322807
1	54925568	5	94611955	85	0.35055
1	54925781	5	94611955	85	0.364656
1	54927449	5	94611955	85	0.331853
1	54928342	5	94611955	85	0.341959
1	55034183	5	106854688	85	0.308991
1	55036884	5	106854688	85	0.308991
1	55050813	5	106854688	85	0.308991
1	55117926	5	74861691	85	0.310792
1	55119289	5	104224506	85	0.317686
1	55119289	5	104239731	85	0.317686
1	55121255	5	74861691	85	0.310792
1	55124227	5	74861691	85	0.310792
1	55129564	5	104224506	85	0.306418
1	55129564	5	104239731	85	0.306418
1	55481116	5	76209973	85	0.313946
1	55481116	5	76212711	85	0.313946
1	55491956	5	78991395	85	0.325326
1	55491956	5	79005708	85	0.305068
1	55491956	5	79007336	85	0.305068
1	55520212	5	73396559	85	0.311846
1	55521242	5	73396559	85	0.360228
1	55540500	5	92970542	85	0.311786
1	55540500	5	92972149	85	0.311786
1	55540500	5	92976223	85	0.311786
1	55553554	5	92970542	85	0.311786
1	55553554	5	92972149	85	0.311786
1	55553554	5	92976223	85	0.311786
1	55556916	5	92970542	85	0.311786
1	55556916	5	92972149	85	0.311786
1	55556916	5	92976223	85	0.311786
1	55599053	5	92970542	85	0.342723
1	55599053	5	92972149	85	0.342723
1	55599053	5	92976223	85	0.342723
1	55616754	5	92970542	85	0.311786
1	55616754	5	92972149	85	0.311786
1	55616754	5	92976223	85	0.311786
1	55717752	5	109213385	85	0.308191
1	56046405	5	76379448	85	0.303831
1	56048120	5	76378984	85	0.33254
1	56048120	5	76379448	85	0.363251
1	56048120	5	76379734	85	0.33254
1	56061131	5	75496514	85	0.312561
1	56061131	5	75508873	85	0.312561
1	56061131	5	75508987	85	0.307318
1	56061131	5	75510051	85	0.312561
1	56061436	5	75496514	85	0.312561
1	56061436	5	75508873	85	0.312561
1	56061436	5	75508987	85	0.307318
1	56061436	5	75510051	85	0.312561
1	56062104	5	75496514	85	0.312561
1	56062104	5	75508873	85	0.312561
1	56062104	5	75508987	85	0.307318
1	56062104	5	75510051	85	0.312561
1	56062113	5	75496514	85	0.312561
1	56062113	5	75508873	85	0.312561
1	56062113	5	75508987	85	0.307318
1	56062113	5	75510051	85	0.312561
1	56062600	5	75496514	85	0.312561
1	56062600	5	75508873	85	0.312561
1	56062600	5	75508987	85	0.307318
1	56062600	5	75510051	85	0.312561
1	56063193	5	75496514	85	0.312561
1	56063193	5	75508873	85	0.312561
1	56063193	5	75508987	85	0.307318
1	56063193	5	75510051	85	0.312561
1	56063571	5	75496514	85	0.312561
1	56063571	5	75508873	85	0.312561
1	56063571	5	75508987	85	0.307318
1	56063571	5	75510051	85	0.312561
1	56064429	5	75496514	85	0.312561
1	56064429	5	75508873	85	0.312561
1	56064429	5	75508987	85	0.307318
1	56064429	5	75510051	85	0.312561
1	56065215	5	75496514	85	0.312561
1	56065215	5	75508873	85	0.312561
1	56065215	5	75508987	85	0.307318
1	56065215	5	75510051	85	0.312561
1	56065216	5	75496514	85	0.312561
1	56065216	5	75508873	85	0.312561
1	56065216	5	75508987	85	0.307318
1	56065216	5	75510051	85	0.312561
1	56070382	5	75496514	85	0.30171
1	56070382	5	75508873	85	0.30171
1	56070382	5	75510051	85	0.30171
1	56284015	5	76691784	85	0.31568
1	56284712	5	76691784	85	0.31568
1	56284988	5	76691784	85	0.31568
1	56285327	5	76691784	85	0.303876
1	56287506	5	76691784	85	0.303876
1	56289932	5	76691784	85	0.303876
1	56291878	5	76691784	85	0.303876
1	56291907	5	76691784	85	0.303876
1	56292430	5	76691784	85	0.303876
1	56401121	5	108713463	85	0.302989
1	56401121	5	108729484	85	0.302989
1	56401121	5	108747308	85	0.302989
1	56401121	5	108749815	85	0.302989
1	56401121	5	108761218	85	0.302989
1	56401121	5	108761395	85	0.302989
1	56402313	5	108713463	85	0.302989
1	56402313	5	108729484	85	0.302989
1	56402313	5	108747308	85	0.302989
1	56402313	5	108749815	85	0.302989
1	56402313	5	108761218	85	0.302989
1	56402313	5	108761395	85	0.302989
1	56764300	5	71048680	85	0.310774
1	56858781	5	108074229	85	0.31812
1	56858781	5	108076783	85	0.31812
1	56858781	5	108078665	85	0.31812
1	57447761	5	108280436	85	0.309495
1	57447761	5	108280482	85	0.309495
1	57447761	5	108280545	85	0.309495
1	57447761	5	108281312	85	0.309495
1	57447761	5	108282099	85	0.309495
1	57447761	5	108282859	85	0.309495
1	57450945	5	108280436	85	0.309495
1	57450945	5	108280482	85	0.309495
1	57450945	5	108280545	85	0.309495
1	57450945	5	108281312	85	0.309495
1	57450945	5	108282099	85	0.309495
1	57450945	5	108282859	85	0.309495
1	57473273	5	107327600	85	0.324144
1	57473273	5	107332438	85	0.324144
1	57473273	5	107333167	85	0.324144
1	57473273	5	107342061	85	0.324144
1	57493551	5	75128430	85	0.303348
1	57493551	5	75128446	85	0.303348
1	57493551	5	75128556	85	0.303348
1	57493551	5	75128609	85	0.303348
1	57493551	5	75129019	85	0.303348
1	57493551	5	75129197	85	0.303348
1	57493551	5	75129353	85	0.303348
1	57493551	5	75129774	85	0.303348
1	57493551	5	75130048	85	0.303348
1	57493551	5	75136029	85	0.303348
1	57493551	5	75136075	85	0.303348
1	57493551	5	75138486	85	0.303348
1	57493551	5	75139374	85	0.303348
1	57541333	5	107338017	85	0.309251
1	57541537	5	107338017	85	0.309251
1	57543080	5	107338017	85	0.309251
1	57578503	5	107329995	85	0.323641
1	57578503	5	107338017	85	0.34352
1	57585431	5	107329995	85	0.323641
1	57585431	5	107338017	85	0.34352
1	57602383	5	73123211	85	0.354795
1	57602383	5	73125274	85	0.321705
1	57688237	5	70957579	85	0.332207
1	57688237	5	70958248	85	0.332207
1	57793341	5	72481764	85	0.309243
1	57878293	5	81934070	85	0.300415
1	57883320	5	81934070	85	0.329584
1	57928401	5	105844192	85	0.318596
1	58027380	5	93974276	85	0.304445
1	58027380	5	93982788	85	0.304445
1	58027380	5	94013775	85	0.304445
1	58168332	5	91937129	85	0.30089
1	58171705	5	91937129	85	0.35984
1	58171705	5	91943616	85	0.307946
1	58173129	5	91937129	85	0.360882
1	58182793	5	91937129	85	0.360882
1	58183633	5	91937129	85	0.35383
1	58188248	5	80014369	85	0.305967
1	58188248	5	80039689	85	0.305967
1	58188248	5	80040532	85	0.305967
1	58189976	5	91937129	85	0.424812
1	58189976	5	91943616	85	0.319979
1	58404404	5	82106370	85	0.302362
1	58405857	5	82106370	85	0.302362
1	58405919	5	82106370	85	0.302362
1	58530619	5	103857331	85	0.305068
1	58642512	5	108524882	85	0.313911
1	58647705	5	108524882	85	0.313911
1	58721909	5	102070141	85	0.302132
1	58722304	5	102070141	85	0.302132
1	58722409	5	102070141	85	0.302132
1	58722598	5	102070141	85	0.302132
1	58723089	5	75480314	85	0.312188
1	58723558	5	75480314	85	0.312188
1	58748277	5	102070141	85	0.306997
1	58801198	5	108460717	85	0.310986
1	58810918	5	105184914	85	0.301935
1	58939502	5	84097174	85	0.315679
1	58943383	5	84093450	85	0.314061
1	58943383	5	84094876	85	0.314061
1	58943383	5	84096204	85	0.314061
1	58943383	5	84096794	85	0.314061
1	58943383	5	84097174	85	0.353377
1	58943383	5	84097490	85	0.314061
1	58943383	5	84099716	85	0.314061
1	58943383	5	84099828	85	0.314061
1	58943383	5	84109167	85	0.314061
1	58946861	5	84093450	85	0.314061
1	58946861	5	84094876	85	0.314061
1	58946861	5	84096204	85	0.314061
1	58946861	5	84096794	85	0.314061
1	58946861	5	84097174	85	0.353377
1	58946861	5	84097490	85	0.314061
1	58946861	5	84099716	85	0.314061
1	58946861	5	84099828	85	0.314061
1	58946861	5	84109167	85	0.314061
1	58947098	5	84093450	85	0.314061
1	58947098	5	84094876	85	0.314061
1	58947098	5	84096204	85	0.314061
1	58947098	5	84096794	85	0.314061
1	58947098	5	84097174	85	0.353377
1	58947098	5	84097490	85	0.314061
1	58947098	5	84099716	85	0.314061
1	58947098	5	84099828	85	0.314061
1	58947098	5	84109167	85	0.314061
1	58947412	5	84093450	85	0.301896
1	58947412	5	84094876	85	0.301896
1	58947412	5	84096204	85	0.301896
1	58947412	5	84096794	85	0.301896
1	58947412	5	84097174	85	0.33948
1	58947412	5	84097490	85	0.301896
1	58947412	5	84099716	85	0.301896
1	58947412	5	84099828	85	0.301896
1	58947412	5	84109167	85	0.301896
1	58947961	5	84093450	85	0.326642
1	58947961	5	84094876	85	0.326642
1	58947961	5	84096204	85	0.326642
1	58947961	5	84096794	85	0.326642
1	58947961	5	84097490	85	0.326642
1	58947961	5	84099716	85	0.326642
1	58947961	5	84099828	85	0.326642
1	58947961	5	84109167	85	0.326642
1	58947961	5	84109928	85	0.302769
1	58947961	5	84113325	85	0.302769
1	58949510	5	84093450	85	0.314061
1	58949510	5	84094876	85	0.314061
1	58949510	5	84096204	85	0.314061
1	58949510	5	84096794	85	0.314061
1	58949510	5	84097174	85	0.353377
1	58949510	5	84097490	85	0.314061
1	58949510	5	84099716	85	0.314061
1	58949510	5	84099828	85	0.314061
1	58949510	5	84109167	85	0.314061
1	58950353	5	84093450	85	0.326642
1	58950353	5	84094876	85	0.326642
1	58950353	5	84096204	85	0.326642
1	58950353	5	84096794	85	0.326642
1	58950353	5	84097490	85	0.326642
1	58950353	5	84099716	85	0.326642
1	58950353	5	84099828	85	0.326642
1	58950353	5	84109167	85	0.326642
1	58950353	5	84109928	85	0.302769
1	58950353	5	84113325	85	0.302769
1	58950901	5	84093450	85	0.314061
1	58950901	5	84094876	85	0.314061
1	58950901	5	84096204	85	0.314061
1	58950901	5	84096794	85	0.314061
1	58950901	5	84097174	85	0.353377
1	58950901	5	84097490	85	0.314061
1	58950901	5	84099716	85	0.314061
1	58950901	5	84099828	85	0.314061
1	58950901	5	84109167	85	0.314061
1	58956008	5	84093450	85	0.314061
1	58956008	5	84094876	85	0.314061
1	58956008	5	84096204	85	0.314061
1	58956008	5	84096794	85	0.314061
1	58956008	5	84097174	85	0.353377
1	58956008	5	84097490	85	0.314061
1	58956008	5	84099716	85	0.314061
1	58956008	5	84099828	85	0.314061
1	58956008	5	84109167	85	0.314061
1	58958597	5	84093450	85	0.314061
1	58958597	5	84094876	85	0.314061
1	58958597	5	84096204	85	0.314061
1	58958597	5	84096794	85	0.314061
1	58958597	5	84097174	85	0.353377
1	58958597	5	84097490	85	0.314061
1	58958597	5	84099716	85	0.314061
1	58958597	5	84099828	85	0.314061
1	58958597	5	84109167	85	0.314061
1	58959355	5	84093450	85	0.314061
1	58959355	5	84094876	85	0.314061
1	58959355	5	84096204	85	0.314061
1	58959355	5	84096794	85	0.314061
1	58959355	5	84097174	85	0.353377
1	58959355	5	84097490	85	0.314061
1	58959355	5	84099716	85	0.314061
1	58959355	5	84099828	85	0.314061
1	58959355	5	84109167	85	0.314061
1	58960470	5	84093450	85	0.326642
1	58960470	5	84094876	85	0.326642
1	58960470	5	84096204	85	0.326642
1	58960470	5	84096794	85	0.326642
1	58960470	5	84097490	85	0.326642
1	58960470	5	84099716	85	0.326642
1	58960470	5	84099828	85	0.326642
1	58960470	5	84109167	85	0.326642
1	58960470	5	84109928	85	0.302769
1	58960470	5	84113325	85	0.302769
1	58962336	5	84093450	85	0.326642
1	58962336	5	84094876	85	0.326642
1	58962336	5	84096204	85	0.326642
1	58962336	5	84096794	85	0.326642
1	58962336	5	84097490	85	0.326642
1	58962336	5	84099716	85	0.326642
1	58962336	5	84099828	85	0.326642
1	58962336	5	84109167	85	0.326642
1	58962336	5	84109928	85	0.302769
1	58962336	5	84113325	85	0.302769
1	58969997	5	84093450	85	0.326642
1	58969997	5	84094876	85	0.326642
1	58969997	5	84096204	85	0.326642
1	58969997	5	84096794	85	0.326642
1	58969997	5	84097490	85	0.326642
1	58969997	5	84099716	85	0.326642
1	58969997	5	84099828	85	0.326642
1	58969997	5	84109167	85	0.326642
1	58969997	5	84109928	85	0.302769
1	58969997	5	84113325	85	0.302769
1	58970997	5	84093450	85	0.314061
1	58970997	5	84094876	85	0.314061
1	58970997	5	84096204	85	0.314061
1	58970997	5	84096794	85	0.314061
1	58970997	5	84097174	85	0.353377
1	58970997	5	84097490	85	0.314061
1	58970997	5	84099716	85	0.314061
1	58970997	5	84099828	85	0.314061
1	58970997	5	84109167	85	0.314061
1	58973464	5	84093450	85	0.314061
1	58973464	5	84094876	85	0.314061
1	58973464	5	84096204	85	0.314061
1	58973464	5	84096794	85	0.314061
1	58973464	5	84097174	85	0.353377
1	58973464	5	84097490	85	0.314061
1	58973464	5	84099716	85	0.314061
1	58973464	5	84099828	85	0.314061
1	58973464	5	84109167	85	0.314061
1	58974868	5	84093450	85	0.314061
1	58974868	5	84094876	85	0.314061
1	58974868	5	84096204	85	0.314061
1	58974868	5	84096794	85	0.314061
1	58974868	5	84097174	85	0.353377
1	58974868	5	84097490	85	0.314061
1	58974868	5	84099716	85	0.314061
1	58974868	5	84099828	85	0.314061
1	58974868	5	84109167	85	0.314061
1	58975208	5	84093450	85	0.326642
1	58975208	5	84094876	85	0.326642
1	58975208	5	84096204	85	0.326642
1	58975208	5	84096794	85	0.326642
1	58975208	5	84097490	85	0.326642
1	58975208	5	84099716	85	0.326642
1	58975208	5	84099828	85	0.326642
1	58975208	5	84109167	85	0.326642
1	58975208	5	84109928	85	0.302769
1	58975208	5	84113325	85	0.302769
1	58975585	5	84093450	85	0.314061
1	58975585	5	84094876	85	0.314061
1	58975585	5	84096204	85	0.314061
1	58975585	5	84096794	85	0.314061
1	58975585	5	84097174	85	0.353377
1	58975585	5	84097490	85	0.314061
1	58975585	5	84099716	85	0.314061
1	58975585	5	84099828	85	0.314061
1	58975585	5	84109167	85	0.314061
1	58976416	5	84093450	85	0.326642
1	58976416	5	84094876	85	0.326642
1	58976416	5	84096204	85	0.326642
1	58976416	5	84096794	85	0.326642
1	58976416	5	84097490	85	0.326642
1	58976416	5	84099716	85	0.326642
1	58976416	5	84099828	85	0.326642
1	58976416	5	84109167	85	0.326642
1	58976416	5	84109928	85	0.302769
1	58976416	5	84113325	85	0.302769
1	58976592	5	84093450	85	0.314061
1	58976592	5	84094876	85	0.314061
1	58976592	5	84096204	85	0.314061
1	58976592	5	84096794	85	0.314061
1	58976592	5	84097174	85	0.353377
1	58976592	5	84097490	85	0.314061
1	58976592	5	84099716	85	0.314061
1	58976592	5	84099828	85	0.314061
1	58976592	5	84109167	85	0.314061
1	58977328	5	84093450	85	0.326642
1	58977328	5	84094876	85	0.326642
1	58977328	5	84096204	85	0.326642
1	58977328	5	84096794	85	0.326642
1	58977328	5	84097490	85	0.326642
1	58977328	5	84099716	85	0.326642
1	58977328	5	84099828	85	0.326642
1	58977328	5	84109167	85	0.326642
1	58977328	5	84109928	85	0.302769
1	58977328	5	84113325	85	0.302769
1	58978423	5	84093450	85	0.314061
1	58978423	5	84094876	85	0.314061
1	58978423	5	84096204	85	0.314061
1	58978423	5	84096794	85	0.314061
1	58978423	5	84097174	85	0.353377
1	58978423	5	84097490	85	0.314061
1	58978423	5	84099716	85	0.314061
1	58978423	5	84099828	85	0.314061
1	58978423	5	84109167	85	0.314061
1	58979627	5	84093450	85	0.314061
1	58979627	5	84094876	85	0.314061
1	58979627	5	84096204	85	0.314061
1	58979627	5	84096794	85	0.314061
1	58979627	5	84097174	85	0.353377
1	58979627	5	84097490	85	0.314061
1	58979627	5	84099716	85	0.314061
1	58979627	5	84099828	85	0.314061
1	58979627	5	84109167	85	0.314061
1	58983145	5	84093450	85	0.326642
1	58983145	5	84094876	85	0.326642
1	58983145	5	84096204	85	0.326642
1	58983145	5	84096794	85	0.326642
1	58983145	5	84097490	85	0.326642
1	58983145	5	84099716	85	0.326642
1	58983145	5	84099828	85	0.326642
1	58983145	5	84109167	85	0.326642
1	58983145	5	84109928	85	0.302769
1	58983145	5	84113325	85	0.302769
1	58983944	5	84097174	85	0.328708
1	58988291	5	84097174	85	0.314683
1	58989695	5	84093450	85	0.314061
1	58989695	5	84094876	85	0.314061
1	58989695	5	84096204	85	0.314061
1	58989695	5	84096794	85	0.314061
1	58989695	5	84097174	85	0.353377
1	58989695	5	84097490	85	0.314061
1	58989695	5	84099716	85	0.314061
1	58989695	5	84099828	85	0.314061
1	58989695	5	84109167	85	0.314061
1	58994741	5	84093450	85	0.326642
1	58994741	5	84094876	85	0.326642
1	58994741	5	84096204	85	0.326642
1	58994741	5	84096794	85	0.326642
1	58994741	5	84097490	85	0.326642
1	58994741	5	84099716	85	0.326642
1	58994741	5	84099828	85	0.326642
1	58994741	5	84109167	85	0.326642
1	58994741	5	84109928	85	0.302769
1	58994741	5	84113325	85	0.302769
1	58997538	5	84093450	85	0.326642
1	58997538	5	84094876	85	0.326642
1	58997538	5	84096204	85	0.326642
1	58997538	5	84096794	85	0.326642
1	58997538	5	84097490	85	0.326642
1	58997538	5	84099716	85	0.326642
1	58997538	5	84099828	85	0.326642
1	58997538	5	84109167	85	0.326642
1	58997538	5	84109928	85	0.302769
1	58997538	5	84113325	85	0.302769
1	58998845	5	84093450	85	0.314061
1	58998845	5	84094876	85	0.314061
1	58998845	5	84096204	85	0.314061
1	58998845	5	84096794	85	0.314061
1	58998845	5	84097174	85	0.353377
1	58998845	5	84097490	85	0.314061
1	58998845	5	84099716	85	0.314061
1	58998845	5	84099828	85	0.314061
1	58998845	5	84109167	85	0.314061
1	59005187	5	84093450	85	0.301896
1	59005187	5	84094876	85	0.301896
1	59005187	5	84096204	85	0.301896
1	59005187	5	84096794	85	0.301896
1	59005187	5	84097174	85	0.33948
1	59005187	5	84097490	85	0.301896
1	59005187	5	84099716	85	0.301896
1	59005187	5	84099828	85	0.301896
1	59005187	5	84109167	85	0.301896
1	59005206	5	84093450	85	0.301896
1	59005206	5	84094876	85	0.301896
1	59005206	5	84096204	85	0.301896
1	59005206	5	84096794	85	0.301896
1	59005206	5	84097174	85	0.33948
1	59005206	5	84097490	85	0.301896
1	59005206	5	84099716	85	0.301896
1	59005206	5	84099828	85	0.301896
1	59005206	5	84109167	85	0.301896
1	59006487	5	84097174	85	0.32622
1	59008472	5	84093450	85	0.326642
1	59008472	5	84094876	85	0.326642
1	59008472	5	84096204	85	0.326642
1	59008472	5	84096794	85	0.326642
1	59008472	5	84097490	85	0.326642
1	59008472	5	84099716	85	0.326642
1	59008472	5	84099828	85	0.326642
1	59008472	5	84109167	85	0.326642
1	59008472	5	84109928	85	0.302769
1	59008472	5	84113325	85	0.302769
1	59009099	5	84093450	85	0.326642
1	59009099	5	84094876	85	0.326642
1	59009099	5	84096204	85	0.326642
1	59009099	5	84096794	85	0.326642
1	59009099	5	84097490	85	0.326642
1	59009099	5	84099716	85	0.326642
1	59009099	5	84099828	85	0.326642
1	59009099	5	84109167	85	0.326642
1	59009099	5	84109928	85	0.302769
1	59009099	5	84113325	85	0.302769
1	59013054	5	84093450	85	0.301896
1	59013054	5	84094876	85	0.301896
1	59013054	5	84096204	85	0.301896
1	59013054	5	84096794	85	0.301896
1	59013054	5	84097174	85	0.33948
1	59013054	5	84097490	85	0.301896
1	59013054	5	84099716	85	0.301896
1	59013054	5	84099828	85	0.301896
1	59013054	5	84109167	85	0.301896
1	59013569	5	84093450	85	0.301896
1	59013569	5	84094876	85	0.301896
1	59013569	5	84096204	85	0.301896
1	59013569	5	84096794	85	0.301896
1	59013569	5	84097174	85	0.33948
1	59013569	5	84097490	85	0.301896
1	59013569	5	84099716	85	0.301896
1	59013569	5	84099828	85	0.301896
1	59013569	5	84109167	85	0.301896
1	59014978	5	84093450	85	0.301896
1	59014978	5	84094876	85	0.301896
1	59014978	5	84096204	85	0.301896
1	59014978	5	84096794	85	0.301896
1	59014978	5	84097174	85	0.33948
1	59014978	5	84097490	85	0.301896
1	59014978	5	84099716	85	0.301896
1	59014978	5	84099828	85	0.301896
1	59014978	5	84109167	85	0.301896
1	59015332	5	84093450	85	0.301896
1	59015332	5	84094876	85	0.301896
1	59015332	5	84096204	85	0.301896
1	59015332	5	84096794	85	0.301896
1	59015332	5	84097174	85	0.33948
1	59015332	5	84097490	85	0.301896
1	59015332	5	84099716	85	0.301896
1	59015332	5	84099828	85	0.301896
1	59015332	5	84109167	85	0.301896
1	59018466	5	84093450	85	0.301896
1	59018466	5	84094876	85	0.301896
1	59018466	5	84096204	85	0.301896
1	59018466	5	84096794	85	0.301896
1	59018466	5	84097174	85	0.33948
1	59018466	5	84097490	85	0.301896
1	59018466	5	84099716	85	0.301896
1	59018466	5	84099828	85	0.301896
1	59018466	5	84109167	85	0.301896
1	59018595	5	84093450	85	0.301896
1	59018595	5	84094876	85	0.301896
1	59018595	5	84096204	85	0.301896
1	59018595	5	84096794	85	0.301896
1	59018595	5	84097174	85	0.33948
1	59018595	5	84097490	85	0.301896
1	59018595	5	84099716	85	0.301896
1	59018595	5	84099828	85	0.301896
1	59018595	5	84109167	85	0.301896
1	59018628	5	84093450	85	0.326642
1	59018628	5	84094876	85	0.326642
1	59018628	5	84096204	85	0.326642
1	59018628	5	84096794	85	0.326642
1	59018628	5	84097490	85	0.326642
1	59018628	5	84099716	85	0.326642
1	59018628	5	84099828	85	0.326642
1	59018628	5	84109167	85	0.326642
1	59018628	5	84109928	85	0.302769
1	59018628	5	84113325	85	0.302769
1	59021285	5	84093450	85	0.301896
1	59021285	5	84094876	85	0.301896
1	59021285	5	84096204	85	0.301896
1	59021285	5	84096794	85	0.301896
1	59021285	5	84097174	85	0.33948
1	59021285	5	84097490	85	0.301896
1	59021285	5	84099716	85	0.301896
1	59021285	5	84099828	85	0.301896
1	59021285	5	84109167	85	0.301896
1	59022298	5	84093450	85	0.301896
1	59022298	5	84094876	85	0.301896
1	59022298	5	84096204	85	0.301896
1	59022298	5	84096794	85	0.301896
1	59022298	5	84097174	85	0.33948
1	59022298	5	84097490	85	0.301896
1	59022298	5	84099716	85	0.301896
1	59022298	5	84099828	85	0.301896
1	59022298	5	84109167	85	0.301896
1	59024604	5	84093450	85	0.301896
1	59024604	5	84094876	85	0.301896
1	59024604	5	84096204	85	0.301896
1	59024604	5	84096794	85	0.301896
1	59024604	5	84097174	85	0.33948
1	59024604	5	84097490	85	0.301896
1	59024604	5	84099716	85	0.301896
1	59024604	5	84099828	85	0.301896
1	59024604	5	84109167	85	0.301896
1	59024684	5	84093450	85	0.301896
1	59024684	5	84094876	85	0.301896
1	59024684	5	84096204	85	0.301896
1	59024684	5	84096794	85	0.301896
1	59024684	5	84097174	85	0.33948
1	59024684	5	84097490	85	0.301896
1	59024684	5	84099716	85	0.301896
1	59024684	5	84099828	85	0.301896
1	59024684	5	84109167	85	0.301896
1	59025464	5	84093450	85	0.326642
1	59025464	5	84094876	85	0.326642
1	59025464	5	84096204	85	0.326642
1	59025464	5	84096794	85	0.326642
1	59025464	5	84097490	85	0.326642
1	59025464	5	84099716	85	0.326642
1	59025464	5	84099828	85	0.326642
1	59025464	5	84109167	85	0.326642
1	59025464	5	84109928	85	0.302769
1	59025464	5	84113325	85	0.302769
1	59025637	5	84093450	85	0.301896
1	59025637	5	84094876	85	0.301896
1	59025637	5	84096204	85	0.301896
1	59025637	5	84096794	85	0.301896
1	59025637	5	84097174	85	0.33948
1	59025637	5	84097490	85	0.301896
1	59025637	5	84099716	85	0.301896
1	59025637	5	84099828	85	0.301896
1	59025637	5	84109167	85	0.301896
1	59027020	5	84093450	85	0.301896
1	59027020	5	84094876	85	0.301896
1	59027020	5	84096204	85	0.301896
1	59027020	5	84096794	85	0.301896
1	59027020	5	84097174	85	0.33948
1	59027020	5	84097490	85	0.301896
1	59027020	5	84099716	85	0.301896
1	59027020	5	84099828	85	0.301896
1	59027020	5	84109167	85	0.301896
1	59027157	5	84093450	85	0.301896
1	59027157	5	84094876	85	0.301896
1	59027157	5	84096204	85	0.301896
1	59027157	5	84096794	85	0.301896
1	59027157	5	84097174	85	0.33948
1	59027157	5	84097490	85	0.301896
1	59027157	5	84099716	85	0.301896
1	59027157	5	84099828	85	0.301896
1	59027157	5	84109167	85	0.301896
1	59028424	5	84093450	85	0.301896
1	59028424	5	84094876	85	0.301896
1	59028424	5	84096204	85	0.301896
1	59028424	5	84096794	85	0.301896
1	59028424	5	84097174	85	0.33948
1	59028424	5	84097490	85	0.301896
1	59028424	5	84099716	85	0.301896
1	59028424	5	84099828	85	0.301896
1	59028424	5	84109167	85	0.301896
1	59029487	5	84093450	85	0.301896
1	59029487	5	84094876	85	0.301896
1	59029487	5	84096204	85	0.301896
1	59029487	5	84096794	85	0.301896
1	59029487	5	84097174	85	0.33948
1	59029487	5	84097490	85	0.301896
1	59029487	5	84099716	85	0.301896
1	59029487	5	84099828	85	0.301896
1	59029487	5	84109167	85	0.301896
1	59031326	5	84093450	85	0.301896
1	59031326	5	84094876	85	0.301896
1	59031326	5	84096204	85	0.301896
1	59031326	5	84096794	85	0.301896
1	59031326	5	84097174	85	0.33948
1	59031326	5	84097490	85	0.301896
1	59031326	5	84099716	85	0.301896
1	59031326	5	84099828	85	0.301896
1	59031326	5	84109167	85	0.301896
1	59031475	5	84093450	85	0.301896
1	59031475	5	84094876	85	0.301896
1	59031475	5	84096204	85	0.301896
1	59031475	5	84096794	85	0.301896
1	59031475	5	84097174	85	0.33948
1	59031475	5	84097490	85	0.301896
1	59031475	5	84099716	85	0.301896
1	59031475	5	84099828	85	0.301896
1	59031475	5	84109167	85	0.301896
1	59032163	5	84093450	85	0.301896
1	59032163	5	84094876	85	0.301896
1	59032163	5	84096204	85	0.301896
1	59032163	5	84096794	85	0.301896
1	59032163	5	84097174	85	0.33948
1	59032163	5	84097490	85	0.301896
1	59032163	5	84099716	85	0.301896
1	59032163	5	84099828	85	0.301896
1	59032163	5	84109167	85	0.301896
1	59033819	5	84093450	85	0.301896
1	59033819	5	84094876	85	0.301896
1	59033819	5	84096204	85	0.301896
1	59033819	5	84096794	85	0.301896
1	59033819	5	84097174	85	0.33948
1	59033819	5	84097490	85	0.301896
1	59033819	5	84099716	85	0.301896
1	59033819	5	84099828	85	0.301896
1	59033819	5	84109167	85	0.301896
1	59034199	5	84093450	85	0.301896
1	59034199	5	84094876	85	0.301896
1	59034199	5	84096204	85	0.301896
1	59034199	5	84096794	85	0.301896
1	59034199	5	84097174	85	0.33948
1	59034199	5	84097490	85	0.301896
1	59034199	5	84099716	85	0.301896
1	59034199	5	84099828	85	0.301896
1	59034199	5	84109167	85	0.301896
1	59034758	5	84093450	85	0.301896
1	59034758	5	84094876	85	0.301896
1	59034758	5	84096204	85	0.301896
1	59034758	5	84096794	85	0.301896
1	59034758	5	84097174	85	0.33948
1	59034758	5	84097490	85	0.301896
1	59034758	5	84099716	85	0.301896
1	59034758	5	84099828	85	0.301896
1	59034758	5	84109167	85	0.301896
1	59035247	5	84093450	85	0.301896
1	59035247	5	84094876	85	0.301896
1	59035247	5	84096204	85	0.301896
1	59035247	5	84096794	85	0.301896
1	59035247	5	84097174	85	0.33948
1	59035247	5	84097490	85	0.301896
1	59035247	5	84099716	85	0.301896
1	59035247	5	84099828	85	0.301896
1	59035247	5	84109167	85	0.301896
1	59035283	5	84093450	85	0.301896
1	59035283	5	84094876	85	0.301896
1	59035283	5	84096204	85	0.301896
1	59035283	5	84096794	85	0.301896
1	59035283	5	84097174	85	0.33948
1	59035283	5	84097490	85	0.301896
1	59035283	5	84099716	85	0.301896
1	59035283	5	84099828	85	0.301896
1	59035283	5	84109167	85	0.301896
1	59037867	5	84093450	85	0.301896
1	59037867	5	84094876	85	0.301896
1	59037867	5	84096204	85	0.301896
1	59037867	5	84096794	85	0.301896
1	59037867	5	84097174	85	0.33948
1	59037867	5	84097490	85	0.301896
1	59037867	5	84099716	85	0.301896
1	59037867	5	84099828	85	0.301896
1	59037867	5	84109167	85	0.301896
1	59041655	5	84093450	85	0.326642
1	59041655	5	84094876	85	0.326642
1	59041655	5	84096204	85	0.326642
1	59041655	5	84096794	85	0.326642
1	59041655	5	84097490	85	0.326642
1	59041655	5	84099716	85	0.326642
1	59041655	5	84099828	85	0.326642
1	59041655	5	84109167	85	0.326642
1	59041655	5	84109928	85	0.302769
1	59041655	5	84113325	85	0.302769
1	59044605	5	84097174	85	0.32622
1	59044803	5	84097174	85	0.32622
1	59045242	5	84093450	85	0.326642
1	59045242	5	84094876	85	0.326642
1	59045242	5	84096204	85	0.326642
1	59045242	5	84096794	85	0.326642
1	59045242	5	84097490	85	0.326642
1	59045242	5	84099716	85	0.326642
1	59045242	5	84099828	85	0.326642
1	59045242	5	84109167	85	0.326642
1	59045242	5	84109928	85	0.302769
1	59045242	5	84113325	85	0.302769
1	59045246	5	84093450	85	0.326642
1	59045246	5	84094876	85	0.326642
1	59045246	5	84096204	85	0.326642
1	59045246	5	84096794	85	0.326642
1	59045246	5	84097490	85	0.326642
1	59045246	5	84099716	85	0.326642
1	59045246	5	84099828	85	0.326642
1	59045246	5	84109167	85	0.326642
1	59045246	5	84109928	85	0.302769
1	59045246	5	84113325	85	0.302769
1	59045328	5	84093450	85	0.326642
1	59045328	5	84094876	85	0.326642
1	59045328	5	84096204	85	0.326642
1	59045328	5	84096794	85	0.326642
1	59045328	5	84097490	85	0.326642
1	59045328	5	84099716	85	0.326642
1	59045328	5	84099828	85	0.326642
1	59045328	5	84109167	85	0.326642
1	59045328	5	84109928	85	0.302769
1	59045328	5	84113325	85	0.302769
1	59045605	5	84093450	85	0.326642
1	59045605	5	84094876	85	0.326642
1	59045605	5	84096204	85	0.326642
1	59045605	5	84096794	85	0.326642
1	59045605	5	84097490	85	0.326642
1	59045605	5	84099716	85	0.326642
1	59045605	5	84099828	85	0.326642
1	59045605	5	84109167	85	0.326642
1	59045605	5	84109928	85	0.302769
1	59045605	5	84113325	85	0.302769
1	59045851	5	84093450	85	0.326642
1	59045851	5	84094876	85	0.326642
1	59045851	5	84096204	85	0.326642
1	59045851	5	84096794	85	0.326642
1	59045851	5	84097490	85	0.326642
1	59045851	5	84099716	85	0.326642
1	59045851	5	84099828	85	0.326642
1	59045851	5	84109167	85	0.326642
1	59045851	5	84109928	85	0.302769
1	59045851	5	84113325	85	0.302769
1	59046030	5	84093450	85	0.326642
1	59046030	5	84094876	85	0.326642
1	59046030	5	84096204	85	0.326642
1	59046030	5	84096794	85	0.326642
1	59046030	5	84097490	85	0.326642
1	59046030	5	84099716	85	0.326642
1	59046030	5	84099828	85	0.326642
1	59046030	5	84109167	85	0.326642
1	59046030	5	84109928	85	0.302769
1	59046030	5	84113325	85	0.302769
1	59046496	5	84093450	85	0.326642
1	59046496	5	84094876	85	0.326642
1	59046496	5	84096204	85	0.326642
1	59046496	5	84096794	85	0.326642
1	59046496	5	84097490	85	0.326642
1	59046496	5	84099716	85	0.326642
1	59046496	5	84099828	85	0.326642
1	59046496	5	84109167	85	0.326642
1	59046496	5	84109928	85	0.302769
1	59046496	5	84113325	85	0.302769
1	59046532	5	84093450	85	0.326642
1	59046532	5	84094876	85	0.326642
1	59046532	5	84096204	85	0.326642
1	59046532	5	84096794	85	0.326642
1	59046532	5	84097490	85	0.326642
1	59046532	5	84099716	85	0.326642
1	59046532	5	84099828	85	0.326642
1	59046532	5	84109167	85	0.326642
1	59046532	5	84109928	85	0.302769
1	59046532	5	84113325	85	0.302769
1	59047278	5	84093450	85	0.326642
1	59047278	5	84094876	85	0.326642
1	59047278	5	84096204	85	0.326642
1	59047278	5	84096794	85	0.326642
1	59047278	5	84097490	85	0.326642
1	59047278	5	84099716	85	0.326642
1	59047278	5	84099828	85	0.326642
1	59047278	5	84109167	85	0.326642
1	59047278	5	84109928	85	0.302769
1	59047278	5	84113325	85	0.302769
1	59047590	5	84093450	85	0.326642
1	59047590	5	84094876	85	0.326642
1	59047590	5	84096204	85	0.326642
1	59047590	5	84096794	85	0.326642
1	59047590	5	84097490	85	0.326642
1	59047590	5	84099716	85	0.326642
1	59047590	5	84099828	85	0.326642
1	59047590	5	84109167	85	0.326642
1	59047590	5	84109928	85	0.302769
1	59047590	5	84113325	85	0.302769
1	59047715	5	84093450	85	0.326642
1	59047715	5	84094876	85	0.326642
1	59047715	5	84096204	85	0.326642
1	59047715	5	84096794	85	0.326642
1	59047715	5	84097490	85	0.326642
1	59047715	5	84099716	85	0.326642
1	59047715	5	84099828	85	0.326642
1	59047715	5	84109167	85	0.326642
1	59047715	5	84109928	85	0.302769
1	59047715	5	84113325	85	0.302769
1	59048972	5	84093450	85	0.326642
1	59048972	5	84094876	85	0.326642
1	59048972	5	84096204	85	0.326642
1	59048972	5	84096794	85	0.326642
1	59048972	5	84097490	85	0.326642
1	59048972	5	84099716	85	0.326642
1	59048972	5	84099828	85	0.326642
1	59048972	5	84109167	85	0.326642
1	59048972	5	84109928	85	0.302769
1	59048972	5	84113325	85	0.302769
1	59049124	5	84093450	85	0.326642
1	59049124	5	84094876	85	0.326642
1	59049124	5	84096204	85	0.326642
1	59049124	5	84096794	85	0.326642
1	59049124	5	84097490	85	0.326642
1	59049124	5	84099716	85	0.326642
1	59049124	5	84099828	85	0.326642
1	59049124	5	84109167	85	0.326642
1	59049124	5	84109928	85	0.302769
1	59049124	5	84113325	85	0.302769
1	59049479	5	84093450	85	0.326642
1	59049479	5	84094876	85	0.326642
1	59049479	5	84096204	85	0.326642
1	59049479	5	84096794	85	0.326642
1	59049479	5	84097490	85	0.326642
1	59049479	5	84099716	85	0.326642
1	59049479	5	84099828	85	0.326642
1	59049479	5	84109167	85	0.326642
1	59049479	5	84109928	85	0.302769
1	59049479	5	84113325	85	0.302769
1	59049933	5	84093450	85	0.326642
1	59049933	5	84094876	85	0.326642
1	59049933	5	84096204	85	0.326642
1	59049933	5	84096794	85	0.326642
1	59049933	5	84097490	85	0.326642
1	59049933	5	84099716	85	0.326642
1	59049933	5	84099828	85	0.326642
1	59049933	5	84109167	85	0.326642
1	59049933	5	84109928	85	0.302769
1	59049933	5	84113325	85	0.302769
1	59050298	5	84093450	85	0.326642
1	59050298	5	84094876	85	0.326642
1	59050298	5	84096204	85	0.326642
1	59050298	5	84096794	85	0.326642
1	59050298	5	84097490	85	0.326642
1	59050298	5	84099716	85	0.326642
1	59050298	5	84099828	85	0.326642
1	59050298	5	84109167	85	0.326642
1	59050298	5	84109928	85	0.302769
1	59050298	5	84113325	85	0.302769
1	59050332	5	84093450	85	0.326642
1	59050332	5	84094876	85	0.326642
1	59050332	5	84096204	85	0.326642
1	59050332	5	84096794	85	0.326642
1	59050332	5	84097490	85	0.326642
1	59050332	5	84099716	85	0.326642
1	59050332	5	84099828	85	0.326642
1	59050332	5	84109167	85	0.326642
1	59050332	5	84109928	85	0.302769
1	59050332	5	84113325	85	0.302769
1	59050427	5	84093450	85	0.326642
1	59050427	5	84094876	85	0.326642
1	59050427	5	84096204	85	0.326642
1	59050427	5	84096794	85	0.326642
1	59050427	5	84097490	85	0.326642
1	59050427	5	84099716	85	0.326642
1	59050427	5	84099828	85	0.326642
1	59050427	5	84109167	85	0.326642
1	59050427	5	84109928	85	0.302769
1	59050427	5	84113325	85	0.302769
1	59050455	5	84093450	85	0.326642
1	59050455	5	84094876	85	0.326642
1	59050455	5	84096204	85	0.326642
1	59050455	5	84096794	85	0.326642
1	59050455	5	84097490	85	0.326642
1	59050455	5	84099716	85	0.326642
1	59050455	5	84099828	85	0.326642
1	59050455	5	84109167	85	0.326642
1	59050455	5	84109928	85	0.302769
1	59050455	5	84113325	85	0.302769
1	59050480	5	84093450	85	0.326642
1	59050480	5	84094876	85	0.326642
1	59050480	5	84096204	85	0.326642
1	59050480	5	84096794	85	0.326642
1	59050480	5	84097490	85	0.326642
1	59050480	5	84099716	85	0.326642
1	59050480	5	84099828	85	0.326642
1	59050480	5	84109167	85	0.326642
1	59050480	5	84109928	85	0.302769
1	59050480	5	84113325	85	0.302769
1	59050578	5	84093450	85	0.326642
1	59050578	5	84094876	85	0.326642
1	59050578	5	84096204	85	0.326642
1	59050578	5	84096794	85	0.326642
1	59050578	5	84097490	85	0.326642
1	59050578	5	84099716	85	0.326642
1	59050578	5	84099828	85	0.326642
1	59050578	5	84109167	85	0.326642
1	59050578	5	84109928	85	0.302769
1	59050578	5	84113325	85	0.302769
1	59050611	5	84093450	85	0.326642
1	59050611	5	84094876	85	0.326642
1	59050611	5	84096204	85	0.326642
1	59050611	5	84096794	85	0.326642
1	59050611	5	84097490	85	0.326642
1	59050611	5	84099716	85	0.326642
1	59050611	5	84099828	85	0.326642
1	59050611	5	84109167	85	0.326642
1	59050611	5	84109928	85	0.302769
1	59050611	5	84113325	85	0.302769
1	59050723	5	84093450	85	0.326642
1	59050723	5	84094876	85	0.326642
1	59050723	5	84096204	85	0.326642
1	59050723	5	84096794	85	0.326642
1	59050723	5	84097490	85	0.326642
1	59050723	5	84099716	85	0.326642
1	59050723	5	84099828	85	0.326642
1	59050723	5	84109167	85	0.326642
1	59050723	5	84109928	85	0.302769
1	59050723	5	84113325	85	0.302769
1	59050994	5	84093450	85	0.326642
1	59050994	5	84094876	85	0.326642
1	59050994	5	84096204	85	0.326642
1	59050994	5	84096794	85	0.326642
1	59050994	5	84097490	85	0.326642
1	59050994	5	84099716	85	0.326642
1	59050994	5	84099828	85	0.326642
1	59050994	5	84109167	85	0.326642
1	59050994	5	84109928	85	0.302769
1	59050994	5	84113325	85	0.302769
1	59051382	5	84093450	85	0.326642
1	59051382	5	84094876	85	0.326642
1	59051382	5	84096204	85	0.326642
1	59051382	5	84096794	85	0.326642
1	59051382	5	84097490	85	0.326642
1	59051382	5	84099716	85	0.326642
1	59051382	5	84099828	85	0.326642
1	59051382	5	84109167	85	0.326642
1	59051382	5	84109928	85	0.302769
1	59051382	5	84113325	85	0.302769
1	59051635	5	84093450	85	0.326642
1	59051635	5	84094876	85	0.326642
1	59051635	5	84096204	85	0.326642
1	59051635	5	84096794	85	0.326642
1	59051635	5	84097490	85	0.326642
1	59051635	5	84099716	85	0.326642
1	59051635	5	84099828	85	0.326642
1	59051635	5	84109167	85	0.326642
1	59051635	5	84109928	85	0.302769
1	59051635	5	84113325	85	0.302769
1	59052737	5	84093450	85	0.326642
1	59052737	5	84094876	85	0.326642
1	59052737	5	84096204	85	0.326642
1	59052737	5	84096794	85	0.326642
1	59052737	5	84097490	85	0.326642
1	59052737	5	84099716	85	0.326642
1	59052737	5	84099828	85	0.326642
1	59052737	5	84109167	85	0.326642
1	59052737	5	84109928	85	0.302769
1	59052737	5	84113325	85	0.302769
1	59052868	5	84093450	85	0.326642
1	59052868	5	84094876	85	0.326642
1	59052868	5	84096204	85	0.326642
1	59052868	5	84096794	85	0.326642
1	59052868	5	84097490	85	0.326642
1	59052868	5	84099716	85	0.326642
1	59052868	5	84099828	85	0.326642
1	59052868	5	84109167	85	0.326642
1	59052868	5	84109928	85	0.302769
1	59052868	5	84113325	85	0.302769
1	59052889	5	84093450	85	0.326642
1	59052889	5	84094876	85	0.326642
1	59052889	5	84096204	85	0.326642
1	59052889	5	84096794	85	0.326642
1	59052889	5	84097490	85	0.326642
1	59052889	5	84099716	85	0.326642
1	59052889	5	84099828	85	0.326642
1	59052889	5	84109167	85	0.326642
1	59052889	5	84109928	85	0.302769
1	59052889	5	84113325	85	0.302769
1	59053083	5	84093450	85	0.326642
1	59053083	5	84094876	85	0.326642
1	59053083	5	84096204	85	0.326642
1	59053083	5	84096794	85	0.326642
1	59053083	5	84097490	85	0.326642
1	59053083	5	84099716	85	0.326642
1	59053083	5	84099828	85	0.326642
1	59053083	5	84109167	85	0.326642
1	59053083	5	84109928	85	0.302769
1	59053083	5	84113325	85	0.302769
1	59069005	5	75681806	85	0.30419
1	59085139	5	90795803	85	0.324075
1	59087973	5	90795803	85	0.328665
1	59087973	5	107017174	85	0.343321
1	59088019	5	90795803	85	0.328665
1	59088019	5	107017174	85	0.343321
1	59088054	5	90795803	85	0.328665
1	59088054	5	107017174	85	0.343321
1	59088683	5	90795803	85	0.328665
1	59088683	5	107017174	85	0.343321
1	59089016	5	90795803	85	0.328665
1	59089016	5	107017174	85	0.343321
1	59089114	5	90795803	85	0.328665
1	59089114	5	107017174	85	0.343321
1	59089145	5	90795803	85	0.328665
1	59089145	5	107017174	85	0.343321
1	59089209	5	90795803	85	0.328665
1	59089209	5	107017174	85	0.343321
1	59089287	5	90795803	85	0.328665
1	59089287	5	107017174	85	0.343321
1	59089300	5	90795803	85	0.328665
1	59089300	5	107017174	85	0.343321
1	59089494	5	90795803	85	0.328665
1	59089494	5	107017174	85	0.343321
1	59089534	5	90795803	85	0.328665
1	59089534	5	107017174	85	0.343321
1	59089590	5	90795803	85	0.328665
1	59089590	5	107017174	85	0.343321
1	59089785	5	90795803	85	0.328665
1	59089785	5	107017174	85	0.343321
1	59089917	5	90795803	85	0.328665
1	59089917	5	107017174	85	0.343321
1	59089948	5	90795803	85	0.328665
1	59089948	5	107017174	85	0.343321
1	59090121	5	90795803	85	0.328665
1	59090121	5	107017174	85	0.343321
1	59090207	5	90795803	85	0.328665
1	59090207	5	107017174	85	0.343321
1	59090251	5	90795803	85	0.328665
1	59090251	5	107017174	85	0.343321
1	59090388	5	90795803	85	0.328665
1	59090388	5	107017174	85	0.343321
1	59090396	5	90795803	85	0.328665
1	59090396	5	107017174	85	0.343321
1	59090456	5	90795803	85	0.328665
1	59090456	5	107017174	85	0.343321
1	59090523	5	90795803	85	0.328665
1	59090523	5	107017174	85	0.343321
1	59090985	5	107017174	85	0.308534
1	59091002	5	107017174	85	0.308534
1	59091105	5	107017174	85	0.308534
1	59091334	5	107017174	85	0.308534
1	59091841	5	107017174	85	0.308534
1	59091922	5	107017174	85	0.308534
1	59091942	5	107017174	85	0.308534
1	59092501	5	107017174	85	0.308534
1	59093065	5	107017174	85	0.308534
1	59093148	5	107017174	85	0.308534
1	59093614	5	107017174	85	0.308534
1	59093848	5	107017174	85	0.308534
1	59094060	5	107017174	85	0.308534
1	59094679	5	107017174	85	0.308534
1	59198813	5	86940337	85	0.301906
1	59213586	5	77202560	85	0.303107
1	59488023	5	88810308	85	0.373736
1	59488023	5	88825558	85	0.346125
1	59488023	5	88846805	85	0.348071
1	59497385	5	79596601	85	0.303666
1	59516236	5	107911895	85	0.333654
1	59609568	5	80405669	85	0.303554
1	59781350	5	76074719	85	0.322155
1	59796806	5	84416444	85	0.300379
1	59796806	5	84416655	85	0.300379
1	59796806	5	84420392	85	0.300379
1	59796806	5	84420507	85	0.300379
1	59796806	5	84421856	85	0.300379
1	59796806	5	84425141	85	0.300379
1	59796806	5	84425147	85	0.300379
1	59796806	5	84425382	85	0.300379
1	59796806	5	84425384	85	0.300379
1	59796806	5	84425564	85	0.300379
1	59796806	5	84432307	85	0.300379
1	59796806	5	84432646	85	0.300379
1	59796806	5	84433101	85	0.300379
1	59796806	5	84435788	85	0.300379
1	59796806	5	84443050	85	0.300379
1	59796806	5	84443522	85	0.300379
1	59801818	5	84416444	85	0.302911
1	59801818	5	84416655	85	0.302911
1	59801818	5	84420392	85	0.302911
1	59801818	5	84420507	85	0.302911
1	59801818	5	84421856	85	0.302911
1	59801818	5	84425141	85	0.302911
1	59801818	5	84425147	85	0.302911
1	59801818	5	84425382	85	0.302911
1	59801818	5	84425384	85	0.302911
1	59801818	5	84425564	85	0.302911
1	59801818	5	84432307	85	0.302911
1	59801818	5	84432646	85	0.302911
1	59801818	5	84433101	85	0.302911
1	59801818	5	84435788	85	0.302911
1	59801818	5	84443050	85	0.302911
1	59801818	5	84443522	85	0.302911
1	59862708	5	98888088	85	0.303964
1	59862708	5	98894732	85	0.303964
1	59862708	5	98894928	85	0.303964
1	59862708	5	98895144	85	0.303964
1	59862708	5	98895227	85	0.303964
1	59862708	5	98895995	85	0.315896
1	59862708	5	98899532	85	0.303964
1	59862708	5	98921515	85	0.306463
1	59891290	5	79593468	85	0.30906
1	59891290	5	79595076	85	0.30906
1	59901944	5	84425318	85	0.301987
1	59901944	5	84425320	85	0.301987
1	59901944	5	84426117	85	0.301987
1	59949078	5	82838532	85	0.305026
1	59949078	5	82839231	85	0.305026
1	59949078	5	82839574	85	0.305026
1	59949078	5	82841764	85	0.305026
1	59949078	5	82843609	85	0.305026
1	59962534	5	82838532	85	0.305026
1	59962534	5	82839231	85	0.305026
1	59962534	5	82839574	85	0.305026
1	59962534	5	82841764	85	0.305026
1	59962534	5	82843609	85	0.305026
1	60705239	5	71323777	85	0.339504
1	60736742	5	71323777	85	0.30106
1	60745858	5	71323777	85	0.312884
1	61019954	5	78626464	85	0.302769
1	61020102	5	78626464	85	0.302769
1	61230634	5	98304564	85	0.307518
1	61230634	5	98310671	85	0.307518
1	61231047	5	98304564	85	0.307518
1	61231047	5	98310671	85	0.307518
1	61274963	5	98362385	85	0.300824
1	61274963	5	98383116	85	0.312766
1	61304954	5	98362385	85	0.320427
1	61304954	5	98383116	85	0.335938
1	61311939	5	98362385	85	0.320427
1	61311939	5	98383116	85	0.335938
1	61329988	5	98362385	85	0.320427
1	61329988	5	98383116	85	0.335938
1	61557014	5	80223536	85	0.315242
1	61559971	5	80187742	85	0.315704
1	61559971	5	80187929	85	0.315704
1	61559971	5	80223536	85	0.329088
1	61570825	5	80187742	85	0.315704
1	61570825	5	80187929	85	0.315704
1	61570825	5	80223536	85	0.329088
1	61573272	5	80187742	85	0.315704
1	61573272	5	80187929	85	0.315704
1	61573272	5	80223536	85	0.329088
1	61579997	5	80223536	85	0.332396
1	61583581	5	80223536	85	0.325326
1	61584195	5	80187742	85	0.329561
1	61584195	5	80187929	85	0.329561
1	61584195	5	80194689	85	0.308376
1	61584195	5	80223536	85	0.342407
1	61584717	5	80187742	85	0.329561
1	61584717	5	80187929	85	0.329561
1	61584717	5	80194689	85	0.308376
1	61584717	5	80223536	85	0.342407
1	61599542	5	80187742	85	0.329561
1	61599542	5	80187929	85	0.329561
1	61599542	5	80194689	85	0.308376
1	61599542	5	80223536	85	0.342407
1	61604436	5	80223536	85	0.305564
1	61982586	5	90885629	85	0.320374
1	62115269	5	106574196	85	0.391669
1	62115269	5	106593188	85	0.321438
1	62222558	5	91958446	85	0.365022
1	62222558	5	91966620	85	0.326161
1	62222558	5	91967324	85	0.374214
1	62296139	5	85271012	85	0.302752
1	62296139	5	85271125	85	0.302752
1	62296139	5	85276037	85	0.302752
1	62296139	5	85276357	85	0.302752
1	62296139	5	85278477	85	0.302752
1	62296139	5	85286618	85	0.302752
1	62296139	5	85288106	85	0.302752
1	62296139	5	85289751	85	0.302752
1	62296139	5	85291583	85	0.302752
1	62296139	5	85293009	85	0.302752
1	62296139	5	85293204	85	0.302752
1	62296139	5	85293924	85	0.302752
1	62296139	5	85295571	85	0.302752
1	62296139	5	85297142	85	0.302752
1	62296139	5	85300827	85	0.302752
1	62314325	5	93272645	85	0.313432
1	62712277	5	98438818	85	0.311222
1	62712277	5	98443382	85	0.311222
1	62712277	5	98445433	85	0.304281
1	62712277	5	98447682	85	0.304281
1	62776138	5	79088995	85	0.319964
1	62778382	5	79088995	85	0.307088
1	62801785	5	85770035	85	0.302911
1	62801785	5	85771107	85	0.302911
1	62801785	5	85784258	85	0.302911
1	62801785	5	85786441	85	0.302911
1	62801785	5	85790749	85	0.302911
1	62801785	5	85793703	85	0.302911
1	62801785	5	85794562	85	0.302911
1	62801785	5	85794713	85	0.302911
1	62801785	5	85804407	85	0.302911
1	62801785	5	85812530	85	0.302911
1	62801785	5	85816943	85	0.302911
1	62801785	5	85820205	85	0.302911
1	62854591	5	99641164	85	0.3073
1	62854591	5	99641448	85	0.313249
1	62854591	5	99641612	85	0.313249
1	63189493	5	90218572	85	0.301621
1	63189493	5	90226430	85	0.301621
1	63189493	5	90228774	85	0.301621
1	63254881	5	88810308	85	0.313075
1	63391514	5	83661226	85	0.300812
1	63391514	5	83664521	85	0.300812
1	63391514	5	83668070	85	0.300812
1	63391514	5	83671233	85	0.300812
1	63398504	5	76548799	85	0.301195
1	63401350	5	91018528	85	0.303726
1	64231688	5	90155740	85	0.318331
1	64680121	5	100646007	85	0.329757
1	65295857	5	86993536	85	0.325535
1	65499037	5	98329475	85	0.307073
1	65541823	5	107802469	85	0.318936
1	65543134	5	107802469	85	0.307902
1	65543264	5	107802469	85	0.307902
1	65544743	5	107802469	85	0.318327
1	65547214	5	107802469	85	0.318327
1	65548018	5	107802469	85	0.318327
1	65550387	5	107802469	85	0.318327
1	65686888	5	71492734	85	0.309197
1	65686888	5	71494906	85	0.362881
1	65937065	5	104210529	85	0.307476
1	65937065	5	104219408	85	0.307476
1	66063117	5	80014369	85	0.30844
1	66063117	5	80039689	85	0.30844
1	66063117	5	80040532	85	0.30844
1	66063117	5	80052468	85	0.33278
1	66153616	5	80533187	85	0.303959
1	66171083	5	90024802	85	0.322155
1	66171083	5	90029442	85	0.322155
1	66879269	5	102328657	85	0.311749
1	66879269	5	102330632	85	0.311749
1	66879269	5	102334982	85	0.311749
1	66888538	5	102328657	85	0.311749
1	66888538	5	102330632	85	0.311749
1	66888538	5	102334982	85	0.311749
1	66892866	5	102328657	85	0.32047
1	66892866	5	102330632	85	0.32047
1	66892866	5	102334982	85	0.32047
1	66893499	5	102328657	85	0.311749
1	66893499	5	102330632	85	0.311749
1	66893499	5	102334982	85	0.311749
1	66893952	5	102328657	85	0.311749
1	66893952	5	102330632	85	0.311749
1	66893952	5	102334982	85	0.311749
1	66897816	5	102328657	85	0.311749
1	66897816	5	102330632	85	0.311749
1	66897816	5	102334982	85	0.311749
1	66900728	5	102328657	85	0.311749
1	66900728	5	102330632	85	0.311749
1	66900728	5	102334982	85	0.311749
1	66903117	5	102328657	85	0.311749
1	66903117	5	102330632	85	0.311749
1	66903117	5	102334982	85	0.311749
1	66905141	5	102328657	85	0.311749
1	66905141	5	102330632	85	0.311749
1	66905141	5	102334982	85	0.311749
1	66906763	5	102328657	85	0.311749
1	66906763	5	102330632	85	0.311749
1	66906763	5	102334982	85	0.311749
1	66970061	5	82972669	85	0.317052
1	66970061	5	82975031	85	0.317052
1	66970368	5	82972669	85	0.317052
1	66970368	5	82975031	85	0.317052
1	67073436	5	105028847	85	0.301057
1	67203171	5	83971772	85	0.332373
1	67203171	5	83972364	85	0.332373
1	67203817	5	83971772	85	0.332373
1	67203817	5	83972364	85	0.332373
1	67308882	5	83316361	85	0.313165
1	67417255	5	97343676	85	0.303477
1	67417255	5	97344880	85	0.303477
1	67417255	5	97345506	85	0.303477
1	67417255	5	97352071	85	0.322002
1	67597504	5	90117545	85	0.30313
1	67623169	5	90117545	85	0.30313
1	67629907	5	90117545	85	0.30313
1	67630047	5	90117545	85	0.30313
1	67632776	5	90117545	85	0.30313
1	67632777	5	90117545	85	0.30313
1	67639533	5	90117545	85	0.30313
1	67639939	5	90117545	85	0.30313
1	67687692	5	97972902	85	0.305913
1	67992357	5	76207911	85	0.312907
1	67992357	5	76208673	85	0.329683
1	67992357	5	76209174	85	0.329683
1	67992357	5	76209399	85	0.312907
1	67992357	5	76210596	85	0.312861
1	67992357	5	76210859	85	0.329683
1	67992357	5	76211261	85	0.348266
1	67992357	5	76217091	85	0.347991
1	67992357	5	76217504	85	0.382342
1	67992357	5	76218344	85	0.317088
1	67992357	5	76218514	85	0.347991
1	67992357	5	76218584	85	0.382342
1	68041997	5	91436145	85	0.31705
1	68041997	5	91439364	85	0.31705
1	68041997	5	91452232	85	0.351385
1	68041997	5	91467120	85	0.31705
1	68041997	5	91473726	85	0.31705
1	68041997	5	91475746	85	0.31705
1	68041997	5	91478976	85	0.31705
1	68048030	5	91436145	85	0.310721
1	68048030	5	91439364	85	0.310721
1	68048030	5	91452232	85	0.349868
1	68048030	5	91467120	85	0.310721
1	68048030	5	91473726	85	0.310721
1	68048030	5	91475746	85	0.310721
1	68048030	5	91478976	85	0.310721
1	68248587	5	106461973	85	0.3556
1	68248587	5	106481100	85	0.373289
1	68248587	5	106503831	85	0.3556
1	68248587	5	106512381	85	0.364188
1	68248587	5	106513817	85	0.322953
1	68248587	5	106514713	85	0.322953
1	68248587	5	106518444	85	0.322953
1	68248587	5	106518899	85	0.322953
1	68248587	5	106519587	85	0.322953
1	68248587	5	106530162	85	0.322953
1	68248587	5	106531124	85	0.322953
1	68248587	5	106533861	85	0.322953
1	68248587	5	106544233	85	0.322953
1	68509970	5	75839018	85	0.332156
1	68554872	5	94250353	85	0.340581
1	68557973	5	94250353	85	0.340581
1	68558226	5	94250353	85	0.340581
1	68561957	5	94250353	85	0.340581
1	69653131	5	80837294	85	0.304047
1	69653131	5	80841914	85	0.314405
1	69653131	5	80853279	85	0.317232
1	69653131	5	80862806	85	0.301002
1	69659070	5	80841914	85	0.303297
1	69659070	5	80853279	85	0.304724
1	69660934	5	80837294	85	0.304047
1	69660934	5	80841914	85	0.314405
1	69660934	5	80853279	85	0.317232
1	69660934	5	80862806	85	0.301002
1	69665735	5	80837294	85	0.304047
1	69665735	5	80841914	85	0.314405
1	69665735	5	80853279	85	0.317232
1	69665735	5	80862806	85	0.301002
1	69666573	5	80837294	85	0.304047
1	69666573	5	80841914	85	0.314405
1	69666573	5	80853279	85	0.317232
1	69666573	5	80862806	85	0.301002
1	69671306	5	80841914	85	0.303297
1	69671306	5	80853279	85	0.304724
1	69671843	5	80841914	85	0.303297
1	69671843	5	80853279	85	0.304724
1	69677940	5	80837294	85	0.304047
1	69677940	5	80841914	85	0.314405
1	69677940	5	80853279	85	0.317232
1	69677940	5	80862806	85	0.301002
1	69678153	5	80837294	85	0.304047
1	69678153	5	80841914	85	0.314405
1	69678153	5	80853279	85	0.317232
1	69678153	5	80862806	85	0.301002
1	69680378	5	80837294	85	0.304047
1	69680378	5	80841914	85	0.314405
1	69680378	5	80853279	85	0.317232
1	69680378	5	80862806	85	0.301002
1	69683475	5	80837294	85	0.304047
1	69683475	5	80841914	85	0.314405
1	69683475	5	80853279	85	0.317232
1	69683475	5	80862806	85	0.301002
1	69885748	5	90520510	85	0.310278
1	70187805	5	90630904	85	0.301968
1	70243606	5	90039332	85	0.300632
1	70243606	5	90044733	85	0.327858
1	70582632	5	90777727	85	0.306989
1	70582632	5	90778384	85	0.306989
1	70582633	5	90777727	85	0.306989
1	70582633	5	90778384	85	0.306989
1	70589600	5	90777727	85	0.336127
1	70589600	5	90778384	85	0.336127
1	71189153	5	83601732	85	0.323925
1	71195538	5	83601732	85	0.350018
1	71195944	5	83601732	85	0.350018
1	71198509	5	83601732	85	0.350018
1	71201632	5	83601732	85	0.323925
1	71278247	5	76811183	85	0.308163
1	71278247	5	76811258	85	0.308163
1	71438904	5	73870618	85	0.318116
1	72226638	5	102611352	85	0.335957
1	72230275	5	102611352	85	0.316949
1	72232842	5	102611352	85	0.355049
1	72255500	5	102611352	85	0.369595
1	72258734	5	102611352	85	0.355049
1	72267554	5	102611352	85	0.355049
1	72271264	5	102611352	85	0.316949
1	72273383	5	102611352	85	0.355049
1	72275353	5	102611352	85	0.316949
1	72276346	5	102611352	85	0.355049
1	72379538	5	71138617	85	0.328414
1	72379538	5	71143004	85	0.326673
1	72379538	5	71143144	85	0.324996
1	72379538	5	71143734	85	0.326673
1	72379538	5	71143779	85	0.326673
1	72379538	5	71143974	85	0.326673
1	72379538	5	71144021	85	0.326673
1	72379538	5	71144062	85	0.326673
1	72379538	5	71144250	85	0.326673
1	72379538	5	71144764	85	0.326673
1	72379538	5	71144804	85	0.373132
1	72379538	5	71145412	85	0.326673
1	72379538	5	71145881	85	0.326673
1	72379538	5	71146367	85	0.326673
1	72379538	5	71146416	85	0.326673
1	72379538	5	71146496	85	0.326673
1	72379538	5	71146757	85	0.326673
1	72379538	5	71146882	85	0.326673
1	72379538	5	71148928	85	0.326673
1	72379538	5	71148929	85	0.326673
1	72379538	5	71150325	85	0.326673
1	72379538	5	71150568	85	0.326673
1	72379538	5	71150688	85	0.326673
1	72379538	5	71150994	85	0.326673
1	72379538	5	71151181	85	0.326673
1	72379538	5	71152105	85	0.326673
1	72379538	5	71152133	85	0.373132
1	72379538	5	71152271	85	0.326673
1	72379538	5	71152395	85	0.300296
1	72379538	5	71152407	85	0.300296
1	72379538	5	71152424	85	0.300296
1	72379538	5	71152510	85	0.326673
1	72379538	5	71152958	85	0.326673
1	72379538	5	71153256	85	0.326673
1	72379538	5	71153607	85	0.326673
1	72379538	5	71153608	85	0.326673
1	72379538	5	71153996	85	0.326673
1	72379538	5	71154677	85	0.326673
1	72379538	5	71154757	85	0.373132
1	72379538	5	71155607	85	0.326673
1	72379538	5	71155701	85	0.373132
1	72379538	5	71156027	85	0.300296
1	72379538	5	71156141	85	0.303283
1	72379538	5	71156203	85	0.326673
1	72379538	5	71156625	85	0.326673
1	72379538	5	71156679	85	0.326673
1	72379538	5	71157144	85	0.326673
1	72379538	5	71157225	85	0.326673
1	72379538	5	71157424	85	0.326673
1	72379538	5	71157463	85	0.326673
1	72379538	5	71157879	85	0.326673
1	72379538	5	71157880	85	0.326673
1	72379538	5	71158030	85	0.326673
1	72379538	5	71158552	85	0.326673
1	72379538	5	71158851	85	0.326673
1	72379538	5	71158860	85	0.326673
1	72379538	5	71158967	85	0.326673
1	72379538	5	71160096	85	0.303283
1	72379538	5	71160403	85	0.326673
1	72379538	5	71161099	85	0.326673
1	72379538	5	71162783	85	0.326673
1	72379538	5	71163286	85	0.326673
1	72379538	5	71164182	85	0.326673
1	72379538	5	71164785	85	0.326673
1	72379538	5	71165096	85	0.326673
1	72379538	5	71165213	85	0.326673
1	72379538	5	71167441	85	0.326673
1	72379538	5	71168204	85	0.326456
1	72468596	5	72481764	85	0.303531
1	72468596	5	72483538	85	0.323305
1	72474890	5	72481764	85	0.303531
1	72474890	5	72483538	85	0.323305
1	72476674	5	72481764	85	0.303531
1	72476674	5	72483538	85	0.323305
1	72478347	5	72483538	85	0.301965
1	72480917	5	72481764	85	0.303531
1	72480917	5	72483538	85	0.323305
1	72489350	5	72481764	85	0.313163
1	72489350	5	72483538	85	0.334337
1	72491123	5	72481764	85	0.313163
1	72491123	5	72483538	85	0.334337
1	72491602	5	72481764	85	0.303531
1	72491602	5	72483538	85	0.323305
1	72492623	5	72481764	85	0.303531
1	72492623	5	72483538	85	0.323305
1	72493234	5	72481764	85	0.303531
1	72493234	5	72483538	85	0.323305
1	72494017	5	72483538	85	0.301965
1	72494358	5	72483538	85	0.301965
1	72495217	5	72483538	85	0.301965
1	72496996	5	72481764	85	0.303531
1	72496996	5	72483538	85	0.323305
1	72501283	5	76475204	85	0.310152
1	72502911	5	72483538	85	0.301965
1	72845264	5	105489588	85	0.338023
1	72849531	5	105489588	85	0.31068
1	72857628	5	105489588	85	0.31068
1	73108327	5	103236925	85	0.303439
1	73111825	5	103236925	85	0.303439
1	73112447	5	103236925	85	0.303439
1	73319162	5	75486629	85	0.347503
1	73319197	5	75486629	85	0.331682
1	73320472	5	75486629	85	0.331682
1	73327266	5	75486629	85	0.347503
1	73327954	5	75486629	85	0.331682
1	73328302	5	75486629	85	0.331682
1	73328682	5	75486629	85	0.331682
1	73328847	5	75486629	85	0.331682
1	73330628	5	75486629	85	0.331682
1	73330965	5	75486629	85	0.331682
1	73331468	5	75486629	85	0.331682
1	73332550	5	75486629	85	0.331682
1	73334126	5	75486629	85	0.331682
1	73569275	5	107240649	85	0.309021
1	73570741	5	107240649	85	0.309021
1	73570821	5	107240649	85	0.309021
1	73571429	5	107240649	85	0.309021
1	73571892	5	107240649	85	0.309021
1	73572637	5	107240649	85	0.309021
1	73572948	5	107240649	85	0.309021
1	73573448	5	107240649	85	0.309021
1	73573645	5	107240649	85	0.309021
1	73573753	5	107240649	85	0.309021
1	73575183	5	107240649	85	0.309021
1	73576282	5	107240649	85	0.309021
1	73578292	5	107240649	85	0.309021
1	73578408	5	107240649	85	0.309021
1	73582465	5	107240649	85	0.309021
1	73584593	5	107240649	85	0.309021
1	73587182	5	107240649	85	0.309021
1	73596864	5	107240649	85	0.309021
1	73743135	5	80589053	85	0.326642
1	73771710	5	90083373	85	0.317831
1	73772733	5	90083373	85	0.317831
1	73772894	5	90083373	85	0.317831
1	73780034	5	90083373	85	0.317831
1	73786898	5	90083373	85	0.317831
1	73787261	5	90083373	85	0.317831
1	73787655	5	90083373	85	0.317831
1	73790071	5	90083373	85	0.317831
1	73792841	5	90083373	85	0.317831
1	73793728	5	90083373	85	0.317831
1	73795610	5	90083373	85	0.317831
1	73795611	5	90083373	85	0.317831
1	73796319	5	90083373	85	0.317831
1	73800626	5	90083373	85	0.317831
1	73800742	5	90083373	85	0.317831
1	73801148	5	90083373	85	0.317831
1	73804387	5	90083373	85	0.317831
1	73804556	5	90083373	85	0.317831
1	73804582	5	90083373	85	0.317831
1	73805054	5	90083373	85	0.317831
1	73805662	5	90083373	85	0.317831
1	73805674	5	90083373	85	0.317831
1	73805991	5	90083373	85	0.317831
1	73806484	5	90083373	85	0.317831
1	73811468	5	90083373	85	0.317831
1	73814033	5	90083373	85	0.317831
1	73814401	5	90083373	85	0.317831
1	73818085	5	90083373	85	0.317831
1	73819419	5	90083373	85	0.317831
1	73821213	5	90083373	85	0.317831
1	73830579	5	90083373	85	0.317831
1	73833112	5	90083373	85	0.317831
1	73836219	5	90083373	85	0.317831
1	73854628	5	90083373	85	0.317831
1	73856879	5	90083373	85	0.317831
1	73874607	5	90083373	85	0.317831
1	73875619	5	90083373	85	0.317831
1	73879075	5	90083373	85	0.369139
1	73881760	5	90083373	85	0.369139
1	73882232	5	90083373	85	0.317831
1	73886496	5	90083373	85	0.350236
1	73889414	5	90083373	85	0.317831
1	73915110	5	90083373	85	0.317831
1	73995123	5	107018737	85	0.322401
1	73995123	5	107018812	85	0.322401
1	73995123	5	107019062	85	0.322401
1	73995123	5	107019228	85	0.322401
1	73996386	5	102708851	85	0.303961
1	73996430	5	102708851	85	0.303961
1	73997708	5	107018737	85	0.322401
1	73997708	5	107018812	85	0.322401
1	73997708	5	107019062	85	0.322401
1	73997708	5	107019228	85	0.322401
1	73997885	5	102708063	85	0.300429
1	73997885	5	107018737	85	0.308163
1	73997885	5	107018812	85	0.308163
1	73997885	5	107019062	85	0.308163
1	73997885	5	107019228	85	0.308163
1	73998031	5	102708063	85	0.300429
1	73998031	5	107018737	85	0.308163
1	73998031	5	107018812	85	0.308163
1	73998031	5	107019062	85	0.308163
1	73998031	5	107019228	85	0.308163
1	73998147	5	102708063	85	0.300429
1	73998147	5	107018737	85	0.308163
1	73998147	5	107018812	85	0.308163
1	73998147	5	107019062	85	0.308163
1	73998147	5	107019228	85	0.308163
1	73998708	5	102708851	85	0.315145
1	73998708	5	102708853	85	0.304553
1	74005766	5	102708851	85	0.315145
1	74005766	5	102708853	85	0.304553
1	74005993	5	107018737	85	0.322401
1	74005993	5	107018812	85	0.322401
1	74005993	5	107019062	85	0.322401
1	74005993	5	107019228	85	0.322401
1	74007138	5	102708851	85	0.315145
1	74007138	5	102708853	85	0.304553
1	74007721	5	79433527	85	0.312047
1	74019696	5	102708063	85	0.300429
1	74019696	5	107018737	85	0.308163
1	74019696	5	107018812	85	0.308163
1	74019696	5	107019062	85	0.308163
1	74019696	5	107019228	85	0.308163
1	74023469	5	102708851	85	0.315145
1	74023469	5	102708853	85	0.304553
1	74028490	5	107018737	85	0.322401
1	74028490	5	107018812	85	0.322401
1	74028490	5	107019062	85	0.322401
1	74028490	5	107019228	85	0.322401
1	74031554	5	102708851	85	0.315145
1	74031554	5	102708853	85	0.304553
1	74032493	5	107018737	85	0.322401
1	74032493	5	107018812	85	0.322401
1	74032493	5	107019062	85	0.322401
1	74032493	5	107019228	85	0.322401
1	74036426	5	102708851	85	0.315145
1	74036426	5	102708853	85	0.304553
1	74038762	5	102708851	85	0.315145
1	74038762	5	102708853	85	0.304553
1	74038901	5	102708851	85	0.315145
1	74038901	5	102708853	85	0.304553
1	74043705	5	102708851	85	0.315145
1	74043705	5	102708853	85	0.304553
1	74417742	5	87835207	85	0.308781
1	74427888	5	87835207	85	0.308781
1	74433749	5	87835207	85	0.308781
1	74438138	5	87835207	85	0.308781
1	74440382	5	87835207	85	0.308781
1	74451803	5	73123211	85	0.307416
1	74468150	5	71502526	85	0.303296
1	74470655	5	72288792	85	0.305104
1	74470957	5	72288792	85	0.305104
1	74470994	5	72288792	85	0.305104
1	74472251	5	72288792	85	0.305104
1	74472974	5	72288792	85	0.305104
1	74472976	5	72288792	85	0.305104
1	74473382	5	72288792	85	0.305104
1	74474105	5	72288792	85	0.305104
1	74474110	5	72288792	85	0.305104
1	74474423	5	72288792	85	0.305104
1	74474468	5	72288792	85	0.305104
1	74603849	5	71138719	85	0.304201
1	74603849	5	71146109	85	0.313958
1	74603849	5	71149866	85	0.313958
1	74603849	5	71151990	85	0.313958
1	74603849	5	71154794	85	0.313958
1	74603849	5	71167055	85	0.313958
1	75072038	5	77089953	85	0.306306
1	75074988	5	77089953	85	0.306306
1	75309353	5	84787420	85	0.303956
1	75471898	5	104523554	85	0.342473
1	75665476	5	94314632	85	0.308419
1	75734615	5	90762210	85	0.320137
1	75786482	5	91916378	85	0.303871
1	75786482	5	91919408	85	0.303871
1	75786482	5	91920281	85	0.303871
1	75788083	5	91916378	85	0.309073
1	75788083	5	91919408	85	0.309073
1	75788083	5	91920281	85	0.309073
1	75812696	5	84138371	85	0.307752
1	75812696	5	84138442	85	0.307752
1	75812696	5	84139413	85	0.307752
1	75812696	5	84142027	85	0.307752
1	75813146	5	84138371	85	0.307752
1	75813146	5	84138442	85	0.307752
1	75813146	5	84139413	85	0.307752
1	75813146	5	84142027	85	0.307752
1	75992835	5	107183602	85	0.308669
1	76595451	5	91529502	85	0.317968
1	76649581	5	74955542	85	0.303959
1	76689130	5	101160368	85	0.311519
1	76689130	5	101164608	85	0.311519
1	76689130	5	101165858	85	0.311519
1	76689130	5	101167842	85	0.344878
1	76689130	5	101169439	85	0.344878
1	76689130	5	101169649	85	0.344878
1	76689130	5	101169917	85	0.344878
1	76689130	5	101170020	85	0.344878
1	76689130	5	101171415	85	0.357754
1	76689130	5	101172486	85	0.357754
1	76689130	5	101172832	85	0.344878
1	76689130	5	101176007	85	0.315478
1	76689130	5	101177829	85	0.325407
1	76689130	5	101178372	85	0.344878
1	76690002	5	90945353	85	0.313801
1	76690002	5	90961680	85	0.316669
1	76690002	5	91053512	85	0.30264
1	76690002	5	91054368	85	0.30264
1	76690002	5	91057945	85	0.30264
1	76690002	5	91061280	85	0.30264
1	76690002	5	91061686	85	0.30264
1	76709872	5	77775676	85	0.303959
1	76712264	5	77655933	85	0.313745
1	76712264	5	77660117	85	0.313745
1	76712264	5	77661103	85	0.313745
1	76712264	5	77672166	85	0.313745
1	76712264	5	77683218	85	0.313745
1	76712264	5	77691672	85	0.313745
1	76712264	5	77693154	85	0.313745
1	76712264	5	77693233	85	0.313745
1	76712264	5	77698347	85	0.313745
1	76712264	5	77700239	85	0.313745
1	76712264	5	77718476	85	0.313745
1	76712264	5	77720522	85	0.313745
1	76712264	5	77722223	85	0.313745
1	76712264	5	77727053	85	0.313745
1	76712264	5	77727595	85	0.313745
1	76712264	5	77735635	85	0.313745
1	76712264	5	77739811	85	0.313745
1	76712264	5	77742453	85	0.313745
1	76712264	5	77742995	85	0.313745
1	76712264	5	77746098	85	0.313745
1	76712264	5	77748068	85	0.313745
1	76712264	5	77749518	85	0.313745
1	76712264	5	77751951	85	0.313745
1	76712264	5	77752971	85	0.313745
1	76712264	5	77753858	85	0.313745
1	76712264	5	77754034	85	0.313745
1	76712264	5	77757576	85	0.313745
1	76712264	5	77758974	85	0.313745
1	76712264	5	77759945	85	0.313745
1	76712264	5	77763543	85	0.313745
1	76712264	5	77763816	85	0.313745
1	76712264	5	77766815	85	0.313745
1	76712264	5	77772737	85	0.313745
1	76713743	5	77775676	85	0.303959
1	76755459	5	88825558	85	0.306085
1	76762934	5	88825558	85	0.306085
1	76780769	5	99619424	85	0.317169
1	76972058	5	78447443	85	0.336504
1	76972239	5	78447443	85	0.327372
1	77362312	5	109370988	85	0.323033
1	77369776	5	109370988	85	0.323033
1	77696605	5	106635174	85	0.300228
1	77706959	5	106635174	85	0.300228
1	77715056	5	106635174	85	0.300228
1	77716731	5	106635174	85	0.300228
1	77718383	5	106635174	85	0.300228
1	77719007	5	106635174	85	0.300228
1	77721005	5	106635174	85	0.300228
1	77726438	5	106635174	85	0.310369
1	77823707	5	83182548	85	0.321837
1	77823707	5	83197280	85	0.301727
1	77823707	5	83215244	85	0.318001
1	77823707	5	83215930	85	0.318001
1	77857210	5	105683151	85	0.306471
1	77883671	5	94183395	85	0.319941
1	77991029	5	77676890	85	0.315889
1	77991037	5	77676890	85	0.315889
1	78787323	5	82966809	85	0.345537
1	78788600	5	82966809	85	0.313735
1	78788656	5	82966809	85	0.313735
1	78792583	5	82966809	85	0.313735
1	78800715	5	82966809	85	0.367883
1	78801456	5	82966809	85	0.350654
1	78802201	5	82966809	85	0.331486
1	78802201	5	101336492	85	0.300352
1	78802201	5	101344354	85	0.300352
1	78802201	5	101346670	85	0.300352
1	78802201	5	101346674	85	0.300352
1	78802201	5	101349314	85	0.300352
1	78802201	5	101350466	85	0.300352
1	78802201	5	101355323	85	0.300352
1	78802201	5	101355935	85	0.300352
1	78802201	5	101356492	85	0.300352
1	78802201	5	101356679	85	0.300352
1	78802201	5	101362621	85	0.300352
1	78805669	5	82966809	85	0.331486
1	78805669	5	101336492	85	0.300352
1	78805669	5	101344354	85	0.300352
1	78805669	5	101346670	85	0.300352
1	78805669	5	101346674	85	0.300352
1	78805669	5	101349314	85	0.300352
1	78805669	5	101350466	85	0.300352
1	78805669	5	101355323	85	0.300352
1	78805669	5	101355935	85	0.300352
1	78805669	5	101356492	85	0.300352
1	78805669	5	101356679	85	0.300352
1	78805669	5	101362621	85	0.300352
1	78805670	5	82966809	85	0.331486
1	78805670	5	101336492	85	0.300352
1	78805670	5	101344354	85	0.300352
1	78805670	5	101346670	85	0.300352
1	78805670	5	101346674	85	0.300352
1	78805670	5	101349314	85	0.300352
1	78805670	5	101350466	85	0.300352
1	78805670	5	101355323	85	0.300352
1	78805670	5	101355935	85	0.300352
1	78805670	5	101356492	85	0.300352
1	78805670	5	101356679	85	0.300352
1	78805670	5	101362621	85	0.300352
1	78808144	5	82966809	85	0.331486
1	78808144	5	101336492	85	0.300352
1	78808144	5	101344354	85	0.300352
1	78808144	5	101346670	85	0.300352
1	78808144	5	101346674	85	0.300352
1	78808144	5	101349314	85	0.300352
1	78808144	5	101350466	85	0.300352
1	78808144	5	101355323	85	0.300352
1	78808144	5	101355935	85	0.300352
1	78808144	5	101356492	85	0.300352
1	78808144	5	101356679	85	0.300352
1	78808144	5	101362621	85	0.300352
1	78808392	5	82966809	85	0.331486
1	78808392	5	101336492	85	0.300352
1	78808392	5	101344354	85	0.300352
1	78808392	5	101346670	85	0.300352
1	78808392	5	101346674	85	0.300352
1	78808392	5	101349314	85	0.300352
1	78808392	5	101350466	85	0.300352
1	78808392	5	101355323	85	0.300352
1	78808392	5	101355935	85	0.300352
1	78808392	5	101356492	85	0.300352
1	78808392	5	101356679	85	0.300352
1	78808392	5	101362621	85	0.300352
1	78814430	5	82966809	85	0.345537
1	78814430	5	101336492	85	0.313083
1	78814430	5	101344354	85	0.313083
1	78814430	5	101346670	85	0.313083
1	78814430	5	101346674	85	0.313083
1	78814430	5	101349314	85	0.313083
1	78814430	5	101350466	85	0.313083
1	78814430	5	101355323	85	0.313083
1	78814430	5	101355935	85	0.313083
1	78814430	5	101356492	85	0.313083
1	78814430	5	101356679	85	0.313083
1	78814430	5	101362621	85	0.313083
1	79161429	5	102814301	85	0.342653
1	79161429	5	102814311	85	0.342653
1	79235906	5	104513272	85	0.300262
1	79235906	5	104536367	85	0.300262
1	79235906	5	104546209	85	0.328951
1	79235906	5	104549260	85	0.318123
1	79239145	5	106931037	85	0.328565
1	79239207	5	106931037	85	0.328565
1	79267853	5	78138593	85	0.314987
1	79346273	5	73284038	85	0.306765
1	79346273	5	73309468	85	0.328682
1	79346273	5	73309614	85	0.309309
1	79351400	5	73284038	85	0.322079
1	79351400	5	73309468	85	0.346717
1	79351400	5	73309614	85	0.327752
1	79352249	5	73309468	85	0.315327
1	79352249	5	73309614	85	0.340351
1	79496383	5	97326069	85	0.381313
1	79496383	5	97333065	85	0.375012
1	79582949	5	84161018	85	0.300099
1	79582949	5	84163024	85	0.300099
1	79603991	5	104481102	85	0.342619
1	79603991	5	104481891	85	0.312729
1	79603991	5	104486805	85	0.342619
1	79603991	5	104487879	85	0.342619
1	79603991	5	104490829	85	0.301071
1	79603991	5	104490830	85	0.301071
1	79603991	5	104490850	85	0.328898
1	79603991	5	104490957	85	0.342619
1	79603991	5	104491740	85	0.342619
1	79603991	5	104495172	85	0.342619
1	79603991	5	104501566	85	0.328898
1	79603991	5	104501790	85	0.328898
1	79603991	5	104501859	85	0.312729
1	79603991	5	104501901	85	0.328898
1	79603991	5	104502992	85	0.342619
1	79603991	5	104503235	85	0.342619
1	79603991	5	104507514	85	0.303095
1	79603991	5	104509926	85	0.303095
1	79603991	5	104514292	85	0.303095
1	79603991	5	104514982	85	0.303095
1	79603991	5	104515366	85	0.303095
1	79603991	5	104517865	85	0.303095
1	79603991	5	104519539	85	0.303095
1	79603991	5	104522441	85	0.303095
1	79603991	5	104523214	85	0.303095
1	79603991	5	104523640	85	0.303095
1	79603991	5	104524626	85	0.303095
1	79603991	5	104529997	85	0.303095
1	79603991	5	104535427	85	0.303095
1	79603991	5	104537705	85	0.303095
1	79603991	5	104540184	85	0.303095
1	79603991	5	104540871	85	0.303095
1	79603991	5	104542383	85	0.303095
1	79603991	5	104542822	85	0.303095
1	79603991	5	104546225	85	0.311351
1	79606826	5	104481102	85	0.342619
1	79606826	5	104481891	85	0.312729
1	79606826	5	104486805	85	0.342619
1	79606826	5	104487879	85	0.342619
1	79606826	5	104490829	85	0.301071
1	79606826	5	104490830	85	0.301071
1	79606826	5	104490850	85	0.328898
1	79606826	5	104490957	85	0.342619
1	79606826	5	104491740	85	0.342619
1	79606826	5	104495172	85	0.342619
1	79606826	5	104501566	85	0.328898
1	79606826	5	104501790	85	0.328898
1	79606826	5	104501859	85	0.312729
1	79606826	5	104501901	85	0.328898
1	79606826	5	104502992	85	0.342619
1	79606826	5	104503235	85	0.342619
1	79606826	5	104507514	85	0.303095
1	79606826	5	104509926	85	0.303095
1	79606826	5	104514292	85	0.303095
1	79606826	5	104514982	85	0.303095
1	79606826	5	104515366	85	0.303095
1	79606826	5	104517865	85	0.303095
1	79606826	5	104519539	85	0.303095
1	79606826	5	104522441	85	0.303095
1	79606826	5	104523214	85	0.303095
1	79606826	5	104523640	85	0.303095
1	79606826	5	104524626	85	0.303095
1	79606826	5	104529997	85	0.303095
1	79606826	5	104535427	85	0.303095
1	79606826	5	104537705	85	0.303095
1	79606826	5	104540184	85	0.303095
1	79606826	5	104540871	85	0.303095
1	79606826	5	104542383	85	0.303095
1	79606826	5	104542822	85	0.303095
1	79606826	5	104546225	85	0.311351
1	79677930	5	107809858	85	0.324869
1	79677930	5	107812559	85	0.324869
1	79682046	5	107809858	85	0.324869
1	79682046	5	107812559	85	0.324869
1	79682901	5	107809858	85	0.324869
1	79682901	5	107812559	85	0.324869
1	79965429	5	80400222	85	0.346929
1	80028423	5	83972689	85	0.313432
1	80029839	5	83972689	85	0.313432
1	80033467	5	83972689	85	0.313432
1	80033468	5	83972689	85	0.313432
1	80033562	5	83972689	85	0.313432
1	80035798	5	83972689	85	0.313432
1	80038317	5	83972689	85	0.313432
1	80046101	5	83972689	85	0.313432
1	80046365	5	83972689	85	0.313432
1	80048194	5	83972689	85	0.313432
1	80048769	5	83972689	85	0.313432
1	80059446	5	83972689	85	0.313432
1	80066487	5	83972689	85	0.313432
1	80072091	5	83972689	85	0.313432
1	80078051	5	83972689	85	0.313432
1	80088732	5	83972689	85	0.32487
1	80131380	5	103760709	85	0.302911
1	80133949	5	103760709	85	0.302911
1	80134103	5	103760709	85	0.302911
1	80134261	5	103760709	85	0.302911
1	80134536	5	103760709	85	0.302911
1	80134594	5	103760709	85	0.302911
1	80134623	5	103760709	85	0.302911
1	80135020	5	103760709	85	0.302911
1	80135060	5	103760709	85	0.302911
1	80135445	5	103760709	85	0.302911
1	80136250	5	103760709	85	0.302911
1	80209652	5	102218626	85	0.333061
1	80278148	5	108688637	85	0.317587
1	80357763	5	73939134	85	0.303683
1	80455308	5	84339722	85	0.301379
1	80564585	5	74451738	85	0.331463
1	80565223	5	74451738	85	0.331463
1	80567003	5	74451738	85	0.331463
1	80567175	5	74451738	85	0.331463
1	80572596	5	74451738	85	0.308751
1	80577002	5	74451738	85	0.331463
1	80579055	5	74451738	85	0.331463
1	80651178	5	86912957	85	0.340802
1	80651178	5	86913066	85	0.307251
1	80651178	5	86913944	85	0.307251
1	80767655	5	84046013	85	0.302468
1	81182822	5	75767335	85	0.302483
1	81184537	5	75767335	85	0.325353
1	81311606	5	109446858	85	0.312108
1	81313031	5	109446858	85	0.312108
1	81323214	5	78108886	85	0.306418
1	81323792	5	78108886	85	0.306418
1	81469162	5	109567758	85	0.300247
1	81469162	5	109569984	85	0.300247
1	81469162	5	109570615	85	0.300247
1	81469162	5	109572399	85	0.300247
1	81469162	5	109579001	85	0.300247
1	81469162	5	109579527	85	0.300247
1	81523485	5	105653672	85	0.305045
1	81644027	5	105091103	85	0.300228
1	81644027	5	105091578	85	0.300228
1	81644027	5	105097139	85	0.300228
1	81713341	5	71682285	85	0.329401
1	81713341	5	71683011	85	0.318303
1	81907469	5	78963703	85	0.30844
1	81909997	5	78963703	85	0.30844
1	81915390	5	78963703	85	0.30844
1	81921967	5	73978074	85	0.304004
1	81921967	5	73978221	85	0.304004
1	81921967	5	73978701	85	0.304004
1	81921967	5	73979130	85	0.305688
1	81921967	5	73979807	85	0.304004
1	81921967	5	73980065	85	0.304004
1	81921967	5	73980111	85	0.304004
1	81921967	5	73980214	85	0.304004
1	81921967	5	73980621	85	0.300818
1	81921967	5	73980799	85	0.300818
1	81921967	5	73981662	85	0.300818
1	81923376	5	78963703	85	0.30844
1	81924594	5	73978074	85	0.302237
1	81924594	5	73978221	85	0.302237
1	81924594	5	73978701	85	0.302237
1	81924594	5	73979807	85	0.302237
1	81924594	5	73980065	85	0.302237
1	81924594	5	73980111	85	0.302237
1	81924594	5	73980214	85	0.302237
1	81962354	5	86109725	85	0.326421
1	81962354	5	86112052	85	0.326421
1	81962354	5	86112851	85	0.326421
1	81962354	5	86115071	85	0.332324
1	82066699	5	105613295	85	0.303906
1	82092570	5	83202183	85	0.321829
1	82092570	5	83203175	85	0.321829
1	82092570	5	83203690	85	0.321829
1	82092570	5	83206026	85	0.34268
1	82092570	5	83210139	85	0.321829
1	82092570	5	83210347	85	0.321829
1	82092570	5	83213618	85	0.32225
1	82092570	5	83214348	85	0.321829
1	82092570	5	83215082	85	0.321829
1	82092570	5	83219059	85	0.321829
1	82092570	5	83220161	85	0.321829
1	82096227	5	83202183	85	0.321829
1	82096227	5	83203175	85	0.321829
1	82096227	5	83203690	85	0.321829
1	82096227	5	83206026	85	0.34268
1	82096227	5	83210139	85	0.321829
1	82096227	5	83210347	85	0.321829
1	82096227	5	83213618	85	0.32225
1	82096227	5	83214348	85	0.321829
1	82096227	5	83215082	85	0.321829
1	82096227	5	83219059	85	0.321829
1	82096227	5	83220161	85	0.321829
1	82481475	5	99547918	85	0.340245
1	82481475	5	99557150	85	0.340245
1	82481475	5	99563839	85	0.340245
1	82481475	5	99573589	85	0.340245
1	82483717	5	99547918	85	0.340245
1	82483717	5	99557150	85	0.340245
1	82483717	5	99563839	85	0.340245
1	82483717	5	99573589	85	0.340245
1	82485297	5	99547918	85	0.340245
1	82485297	5	99557150	85	0.340245
1	82485297	5	99563839	85	0.340245
1	82485297	5	99573589	85	0.340245
1	82489179	5	99547918	85	0.340245
1	82489179	5	99557150	85	0.340245
1	82489179	5	99563839	85	0.340245
1	82489179	5	99573589	85	0.340245
1	82490512	5	99547918	85	0.340245
1	82490512	5	99557150	85	0.340245
1	82490512	5	99563839	85	0.340245
1	82490512	5	99573589	85	0.340245
1	82679028	5	94544432	85	0.312855
1	83295041	5	76653752	85	0.310721
1	83454227	5	79929469	85	0.373555
1	84001726	5	107051002	85	0.362862
1	84001726	5	107051082	85	0.312922
1	84001726	5	107051942	85	0.345189
1	84001726	5	107054842	85	0.345189
1	84002235	5	107051942	85	0.322712
1	84002235	5	107054842	85	0.322712
1	84683683	5	77142214	85	0.317976
1	84761747	5	82339171	85	0.302583
1	84818014	5	79199367	85	0.311112
1	84818014	5	79200120	85	0.311112
1	84818014	5	79215861	85	0.311112
1	84818014	5	79215998	85	0.311112
1	84818014	5	79216402	85	0.308816
1	84818854	5	79199367	85	0.338869
1	84818854	5	79200120	85	0.338869
1	84818854	5	79215861	85	0.338869
1	84818854	5	79215998	85	0.338869
1	84818854	5	79216402	85	0.338187
1	84822658	5	79199367	85	0.311112
1	84822658	5	79200120	85	0.311112
1	84822658	5	79215861	85	0.311112
1	84822658	5	79215998	85	0.311112
1	84822658	5	79216402	85	0.308816
1	84824068	5	79199367	85	0.311112
1	84824068	5	79200120	85	0.311112
1	84824068	5	79215861	85	0.311112
1	84824068	5	79215998	85	0.311112
1	84824068	5	79216402	85	0.308816
1	85028274	5	103413390	85	0.308144
1	85028274	5	103420023	85	0.308144
1	85028274	5	103422060	85	0.308144
1	85028274	5	103422682	85	0.324919
1	85028274	5	103437786	85	0.308144
1	85085979	5	78285098	85	0.303445
1	85085979	5	78289324	85	0.303445
1	85203109	5	71503789	85	0.305666
1	85348497	5	77559874	85	0.340623
1	85348497	5	77566818	85	0.340623
1	85348535	5	77559874	85	0.340623
1	85348535	5	77566818	85	0.340623
1	85349184	5	77559874	85	0.340623
1	85349184	5	77566818	85	0.340623
1	85410162	5	73542940	85	0.302159
1	85411357	5	73542940	85	0.302159
1	85411685	5	73520047	85	0.3997
1	85411685	5	73520105	85	0.304784
1	85411685	5	73542940	85	0.458437
1	85411721	5	73542940	85	0.302159
1	85412131	5	73542940	85	0.302159
1	85412290	5	73542940	85	0.302159
1	85412461	5	73542940	85	0.302159
1	85412623	5	73542940	85	0.302159
1	85413201	5	73542940	85	0.302159
1	85413334	5	73542940	85	0.302159
1	85413476	5	73542940	85	0.302159
1	85413647	5	73542940	85	0.302159
1	85414086	5	73542940	85	0.302159
1	85414266	5	73542940	85	0.302159
1	85414774	5	73542940	85	0.302159
1	85415104	5	73542940	85	0.302159
1	85415430	5	73542940	85	0.302159
1	85416072	5	73542940	85	0.302159
1	85416189	5	73542940	85	0.302159
1	85615689	5	81836056	85	0.307745
1	85638617	5	81836056	85	0.307745
1	85677283	5	77606215	85	0.307801
1	85677283	5	77610900	85	0.307801
1	85677283	5	77611083	85	0.307801
1	85743689	5	95889963	85	0.316562
1	85745240	5	95889963	85	0.345157
1	85754394	5	95889963	85	0.316562
1	85873751	5	102814051	85	0.343872
1	85881594	5	102814051	85	0.343872
1	85886681	5	102814051	85	0.343872
1	85898042	5	102814051	85	0.343872
1	85948672	5	100557271	85	0.350879
1	85949427	5	100557271	85	0.305441
1	85984967	5	71660839	85	0.360105
1	85984969	5	71660839	85	0.360105
1	85985149	5	85043444	85	0.312673
1	85985153	5	85043444	85	0.312673
1	86147660	5	97792958	85	0.310038
1	86357564	5	91086775	85	0.319612
1	86357564	5	91092044	85	0.331217
1	86357564	5	91092354	85	0.314754
1	86373828	5	91092044	85	0.307976
1	86384913	5	91092044	85	0.307976
1	86395079	5	91092044	85	0.307976
1	86398562	5	91092044	85	0.307976
1	86402850	5	91092044	85	0.307976
1	86406413	5	91092044	85	0.307976
1	86408852	5	91092044	85	0.307976
1	86411165	5	91092044	85	0.307976
1	86413929	5	91092044	85	0.307976
1	86415692	5	91092044	85	0.307976
1	86459339	5	86163438	85	0.314823
1	86459416	5	86163438	85	0.314823
1	86459766	5	86163438	85	0.314823
1	86460233	5	86163438	85	0.314823
1	86460263	5	86163438	85	0.314823
1	86460840	5	86163438	85	0.348818
1	86461909	5	86163438	85	0.314823
1	86461963	5	86163438	85	0.314823
1	86462176	5	86163438	85	0.314823
1	86462219	5	86163438	85	0.314823
1	86462455	5	86163438	85	0.314823
1	86462816	5	86163438	85	0.314823
1	86462901	5	86163438	85	0.314823
1	86462942	5	86163438	85	0.314823
1	86462944	5	86163438	85	0.314823
1	86463196	5	86163438	85	0.331267
1	86463237	5	86163438	85	0.331267
1	86463249	5	86163438	85	0.331267
1	86463250	5	86163438	85	0.331267
1	86463396	5	86163438	85	0.314823
1	86463413	5	86163438	85	0.314823
1	86463434	5	86163438	85	0.314823
1	86463446	5	86163438	85	0.314823
1	86463836	5	86163438	85	0.314823
1	86463845	5	86163438	85	0.314823
1	86464262	5	86163438	85	0.314823
1	86464981	5	86163438	85	0.314823
1	86465203	5	86163438	85	0.314823
1	86465309	5	86163438	85	0.314823
1	86465345	5	86163438	85	0.314823
1	86465393	5	86163438	85	0.314823
1	86465453	5	86163438	85	0.314823
1	86465821	5	86163438	85	0.314823
1	86465904	5	86163438	85	0.314823
1	86466085	5	86163438	85	0.314823
1	86466125	5	86163438	85	0.314823
1	86626353	5	91617905	85	0.310734
1	86626737	5	91617905	85	0.310734
1	86627350	5	91617905	85	0.310734
1	86628401	5	91617905	85	0.347626
1	86628557	5	91617905	85	0.310734
1	86628566	5	91617905	85	0.310734
1	86628584	5	91617905	85	0.310734
1	86629232	5	91617905	85	0.310734
1	86629748	5	91617905	85	0.310734
1	86629761	5	91617905	85	0.310734
1	86629980	5	91617905	85	0.310734
1	86630428	5	91617905	85	0.310734
1	86630894	5	91617905	85	0.310734
1	86631057	5	91617905	85	0.310734
1	86632492	5	91617905	85	0.310734
1	86632513	5	91617905	85	0.310734
1	86632696	5	91617905	85	0.310734
1	86726619	5	102805789	85	0.337691
1	86726659	5	102805789	85	0.337691
1	86727453	5	102805789	85	0.337691
1	86727751	5	102805789	85	0.337691
1	86728060	5	102805789	85	0.337691
1	86729543	5	102805789	85	0.337691
1	86918157	5	90335635	85	0.308373
1	86918157	5	90339780	85	0.308373
1	86922161	5	90335635	85	0.308373
1	86922161	5	90339780	85	0.308373
1	87005402	5	100910525	85	0.304106
1	87243113	5	97033349	85	0.301127
1	87243113	5	97033493	85	0.301127
1	87243114	5	97033349	85	0.320121
1	87243114	5	97033493	85	0.320121
1	87249207	5	97033349	85	0.310529
1	87249207	5	97033493	85	0.310529
1	87350676	5	102583427	85	0.309463
1	87350676	5	102587336	85	0.309463
1	87381972	5	102583427	85	0.342999
1	87381972	5	102587336	85	0.342999
1	87410748	5	102583427	85	0.304134
1	87410748	5	102587336	85	0.304134
1	87411440	5	102583427	85	0.342999
1	87411440	5	102587336	85	0.342999
1	87429102	5	102583427	85	0.31762
1	87429102	5	102587336	85	0.31762
1	87433555	5	102583427	85	0.304134
1	87433555	5	102587336	85	0.304134
1	87441014	5	102583427	85	0.304134
1	87441014	5	102587336	85	0.304134
1	87444667	5	102583427	85	0.304134
1	87444667	5	102587336	85	0.304134
1	87445755	5	102583427	85	0.304134
1	87445755	5	102587336	85	0.304134
1	87530308	5	102583427	85	0.342999
1	87530308	5	102587336	85	0.342999
1	87531364	5	102583427	85	0.342999
1	87531364	5	102587336	85	0.342999
1	87641938	5	75337144	85	0.311597
1	87641938	5	75349444	85	0.311597
1	87641938	5	75354179	85	0.311597
1	87641938	5	75358063	85	0.311597
1	87692361	5	93004349	85	0.310076
1	87692361	5	93215042	85	0.310076
1	87974961	5	106015151	85	0.308914
1	88273790	5	80710804	85	0.319963
1	88292560	5	77599957	85	0.337704
1	88293644	5	77599957	85	0.311998
1	88664008	5	83511620	85	0.308765
1	88669200	5	100959046	85	0.303455
1	88669200	5	100982591	85	0.35094
1	88670316	5	100982591	85	0.308062
1	88672519	5	100982591	85	0.308062
1	88673596	5	100982591	85	0.300642
1	88678438	5	100959046	85	0.303455
1	88678438	5	100982591	85	0.35094
1	88684629	5	100982591	85	0.329632
1	88762711	5	83511620	85	0.301095
1	88783737	5	80151911	85	0.300632
1	88783737	5	80153484	85	0.300632
1	88783737	5	80154962	85	0.300632
1	88783737	5	80155876	85	0.300632
1	88783737	5	80161939	85	0.300632
1	88783737	5	80162254	85	0.300632
1	88783737	5	80163537	85	0.300632
1	88783737	5	80164046	85	0.300632
1	88783737	5	80165227	85	0.300632
1	88783737	5	80168146	85	0.300632
1	88783737	5	80177042	85	0.300632
1	88809832	5	89356717	85	0.315944
1	88809832	5	89369669	85	0.315944
1	88809832	5	89369933	85	0.315944
1	88809832	5	89371953	85	0.315944
1	88809832	5	89373701	85	0.315944
1	88809832	5	89375538	85	0.315944
1	88809832	5	89375803	85	0.315944
1	88809832	5	89375991	85	0.315944
1	88809832	5	89376071	85	0.315944
1	88809832	5	89379594	85	0.315944
1	88809832	5	89381103	85	0.315944
1	88809832	5	89383559	85	0.315944
1	88809832	5	89384954	85	0.315944
1	88809832	5	89389286	85	0.315944
1	88809832	5	89390758	85	0.315944
1	88809832	5	89392662	85	0.315944
1	88809832	5	89393315	85	0.315944
1	88809832	5	89397892	85	0.315944
1	88809832	5	89399330	85	0.315944
1	88809832	5	89400053	85	0.315944
1	88809832	5	89400264	85	0.315944
1	88809832	5	89404332	85	0.315944
1	88809832	5	89405018	85	0.315944
1	88809832	5	89405090	85	0.315944
1	88809832	5	89405980	85	0.315944
1	88809832	5	89406492	85	0.315944
1	88809832	5	89407917	85	0.315944
1	88854216	5	77090011	85	0.311184
1	89032203	5	83695383	85	0.412724
1	89034250	5	83695383	85	0.412724
1	89035033	5	83695383	85	0.412724
1	89036547	5	83695383	85	0.412724
1	89102685	5	83695383	85	0.362923
1	89117292	5	83695383	85	0.362923
1	89118332	5	83695383	85	0.376244
1	89403478	5	105673967	85	0.302624
1	89403478	5	105682358	85	0.303238
1	89403478	5	105683151	85	0.304105
1	89413353	5	105673967	85	0.302624
1	89413353	5	105682358	85	0.303238
1	89413353	5	105683151	85	0.304105
1	89413873	5	105673967	85	0.302624
1	89413873	5	105682358	85	0.303238
1	89413873	5	105683151	85	0.304105
1	89413920	5	105673967	85	0.302624
1	89413920	5	105682358	85	0.303238
1	89413920	5	105683151	85	0.304105
1	89415576	5	105673967	85	0.302624
1	89415576	5	105682358	85	0.303238
1	89415576	5	105683151	85	0.304105
1	89416516	5	105673967	85	0.310104
1	89416516	5	105682358	85	0.310375
1	89416516	5	105683151	85	0.310902
1	89416960	5	105673967	85	0.302624
1	89416960	5	105682358	85	0.303238
1	89416960	5	105683151	85	0.304105
1	89417315	5	105673967	85	0.302624
1	89417315	5	105682358	85	0.303238
1	89417315	5	105683151	85	0.304105
1	89418231	5	105673967	85	0.323935
1	89420315	5	105673967	85	0.319112
1	89422084	5	105673967	85	0.323935
1	89422173	5	105673967	85	0.323935
1	89425806	5	105673967	85	0.302624
1	89425806	5	105682358	85	0.303238
1	89425806	5	105683151	85	0.304105
1	89425939	5	105673967	85	0.323935
1	89425966	5	105673967	85	0.323935
1	89426277	5	105673967	85	0.302624
1	89426277	5	105682358	85	0.303238
1	89426277	5	105683151	85	0.304105
1	89426355	5	105673967	85	0.306236
1	89428107	5	105673967	85	0.323935
1	89429039	5	105673967	85	0.323935
1	89429149	5	105673967	85	0.302624
1	89429149	5	105682358	85	0.303238
1	89429149	5	105683151	85	0.304105
1	89431277	5	105673967	85	0.302624
1	89431277	5	105682358	85	0.303238
1	89431277	5	105683151	85	0.304105
1	89435414	5	105673967	85	0.323935
1	89435778	5	105673967	85	0.319112
1	89438598	5	105673967	85	0.319112
1	89478854	5	82053505	85	0.30966
1	89478854	5	82059960	85	0.307852
1	89539812	5	104119617	85	0.327429
1	89551290	5	104119617	85	0.327429
1	89585044	5	104119617	85	0.320869
1	89610413	5	101125759	85	0.322749
1	89610413	5	101128338	85	0.322749
1	89610413	5	101145896	85	0.310179
1	89755412	5	88214838	85	0.32243
1	89756036	5	88214838	85	0.32243
1	89764787	5	88214838	85	0.30124
1	89928772	5	86372971	85	0.31218
1	89928772	5	86375067	85	0.31218
1	90012483	5	105666514	85	0.330209
1	90012483	5	105671220	85	0.330209
1	90016187	5	105666514	85	0.330209
1	90016187	5	105671220	85	0.330209
1	90018732	5	105666514	85	0.330209
1	90018732	5	105671220	85	0.330209
1	90019388	5	105666514	85	0.330209
1	90019388	5	105671220	85	0.330209
1	90023693	5	105666514	85	0.330209
1	90023693	5	105671220	85	0.330209
1	90027637	5	105666514	85	0.330209
1	90027637	5	105671220	85	0.330209
1	90034737	5	105666514	85	0.330209
1	90034737	5	105671220	85	0.330209
1	90037107	5	105666514	85	0.330209
1	90037107	5	105671220	85	0.330209
1	90038999	5	105666514	85	0.330209
1	90038999	5	105671220	85	0.330209
1	90039491	5	105666514	85	0.330209
1	90039491	5	105671220	85	0.330209
1	90040771	5	105666514	85	0.330209
1	90040771	5	105671220	85	0.330209
1	90042542	5	105666514	85	0.330209
1	90042542	5	105671220	85	0.330209
1	90044560	5	105666514	85	0.330209
1	90044560	5	105671220	85	0.330209
1	90049088	5	105666514	85	0.330209
1	90049088	5	105671220	85	0.330209
1	90053114	5	105666514	85	0.313774
1	90053114	5	105671220	85	0.313774
1	90053716	5	105666514	85	0.309053
1	90053716	5	105671220	85	0.309053
1	90054449	5	105666514	85	0.309053
1	90054449	5	105671220	85	0.309053
1	90057062	5	105666514	85	0.309053
1	90057062	5	105671220	85	0.309053
1	90061450	5	105666514	85	0.330209
1	90061450	5	105671220	85	0.330209
1	90063906	5	105666514	85	0.330209
1	90063906	5	105671220	85	0.330209
1	90182591	5	79134767	85	0.315206
1	90186555	5	79134767	85	0.344074
1	90189489	5	79134767	85	0.315206
1	90191203	5	79134767	85	0.315206
1	90197225	5	79134767	85	0.315206
1	90200200	5	79134767	85	0.315206
1	90244656	5	79134767	85	0.323531
1	90332276	5	94449262	85	0.300099
1	90332276	5	94451046	85	0.300099
1	90332276	5	94459134	85	0.359838
1	90333175	5	94449262	85	0.300099
1	90333175	5	94451046	85	0.300099
1	90333175	5	94459134	85	0.359838
1	90338702	5	94449262	85	0.300099
1	90338702	5	94451046	85	0.300099
1	90338702	5	94459134	85	0.359838
1	90339821	5	94449262	85	0.300099
1	90339821	5	94451046	85	0.300099
1	90339821	5	94459134	85	0.359838
1	90742175	5	102160785	85	0.306915
1	90742175	5	102162626	85	0.309571
1	90742175	5	102163143	85	0.309571
1	90742175	5	102163300	85	0.309571
1	90742175	5	102163325	85	0.309571
1	90742175	5	102163781	85	0.309571
1	90742175	5	102164118	85	0.309571
1	90742175	5	102165314	85	0.309571
1	90750470	5	102160785	85	0.306915
1	90750470	5	102162626	85	0.309571
1	90750470	5	102163143	85	0.309571
1	90750470	5	102163300	85	0.309571
1	90750470	5	102163325	85	0.309571
1	90750470	5	102163781	85	0.309571
1	90750470	5	102164118	85	0.309571
1	90750470	5	102165314	85	0.309571
1	90762731	5	102160785	85	0.306915
1	90762731	5	102162626	85	0.309571
1	90762731	5	102163143	85	0.309571
1	90762731	5	102163300	85	0.309571
1	90762731	5	102163325	85	0.309571
1	90762731	5	102163781	85	0.309571
1	90762731	5	102164118	85	0.309571
1	90762731	5	102165314	85	0.309571
1	90768706	5	102160785	85	0.306915
1	90768706	5	102162626	85	0.309571
1	90768706	5	102163143	85	0.309571
1	90768706	5	102163300	85	0.309571
1	90768706	5	102163325	85	0.309571
1	90768706	5	102163781	85	0.309571
1	90768706	5	102164118	85	0.309571
1	90768706	5	102165314	85	0.309571
1	90770128	5	102160785	85	0.306915
1	90770128	5	102162626	85	0.309571
1	90770128	5	102163143	85	0.309571
1	90770128	5	102163300	85	0.309571
1	90770128	5	102163325	85	0.309571
1	90770128	5	102163781	85	0.309571
1	90770128	5	102164118	85	0.309571
1	90770128	5	102165314	85	0.309571
1	90774544	5	102160785	85	0.306915
1	90774544	5	102162626	85	0.309571
1	90774544	5	102163143	85	0.309571
1	90774544	5	102163300	85	0.309571
1	90774544	5	102163325	85	0.309571
1	90774544	5	102163781	85	0.309571
1	90774544	5	102164118	85	0.309571
1	90774544	5	102165314	85	0.309571
1	90783295	5	102160785	85	0.306915
1	90783295	5	102162626	85	0.309571
1	90783295	5	102163143	85	0.309571
1	90783295	5	102163300	85	0.309571
1	90783295	5	102163325	85	0.309571
1	90783295	5	102163781	85	0.309571
1	90783295	5	102164118	85	0.309571
1	90783295	5	102165314	85	0.309571
1	90799813	5	102160785	85	0.306915
1	90799813	5	102162626	85	0.309571
1	90799813	5	102163143	85	0.309571
1	90799813	5	102163300	85	0.309571
1	90799813	5	102163325	85	0.309571
1	90799813	5	102163781	85	0.309571
1	90799813	5	102164118	85	0.309571
1	90799813	5	102165314	85	0.309571
1	90818143	5	102160785	85	0.306915
1	90818143	5	102162626	85	0.309571
1	90818143	5	102163143	85	0.309571
1	90818143	5	102163300	85	0.309571
1	90818143	5	102163325	85	0.309571
1	90818143	5	102163781	85	0.309571
1	90818143	5	102164118	85	0.309571
1	90818143	5	102165314	85	0.309571
1	90820234	5	102170581	85	0.310271
1	90821134	5	102170581	85	0.310271
1	90822676	5	102160785	85	0.315795
1	90822676	5	102162626	85	0.321066
1	90822676	5	102163143	85	0.321066
1	90822676	5	102163300	85	0.321066
1	90822676	5	102163325	85	0.321066
1	90822676	5	102163781	85	0.321066
1	90822676	5	102164118	85	0.321066
1	90822676	5	102165082	85	0.310461
1	90822676	5	102165088	85	0.310461
1	90822676	5	102165172	85	0.310461
1	90822676	5	102165314	85	0.321066
1	90825613	5	102160785	85	0.306915
1	90825613	5	102162626	85	0.309571
1	90825613	5	102163143	85	0.309571
1	90825613	5	102163300	85	0.309571
1	90825613	5	102163325	85	0.309571
1	90825613	5	102163781	85	0.309571
1	90825613	5	102164118	85	0.309571
1	90825613	5	102165314	85	0.309571
1	90860965	5	78105347	85	0.305819
1	90860998	5	78105347	85	0.307593
1	90861006	5	78105347	85	0.307593
1	91113374	5	109015419	85	0.303445
1	91113374	5	109025360	85	0.303445
1	91336587	5	72443113	85	0.360653
1	91336587	5	72444064	85	0.300151
1	91336587	5	72444594	85	0.300151
1	91336587	5	72444757	85	0.313859
1	91336587	5	72444768	85	0.300151
1	91336587	5	72445920	85	0.313859
1	91336587	5	72452355	85	0.313859
1	91336587	5	72460195	85	0.416695
1	91336599	5	72460195	85	0.331232
1	91529160	5	79524541	85	0.317872
1	91529160	5	79525073	85	0.317872
1	91529160	5	79525089	85	0.317872
1	91529160	5	79525104	85	0.317872
1	91529160	5	79525305	85	0.305092
1	91529160	5	79525364	85	0.305092
1	91529160	5	79525368	85	0.305092
1	91529160	5	79525569	85	0.305092
1	91529160	5	79526012	85	0.305092
1	91529160	5	79526120	85	0.305092
1	91529160	5	79526184	85	0.305092
1	91529160	5	79526298	85	0.305092
1	91529160	5	79526390	85	0.305092
1	91529160	5	79526734	85	0.305092
1	91529160	5	79526831	85	0.305092
1	91529160	5	79527001	85	0.305092
1	91533841	5	94764288	85	0.323039
1	91544356	5	86912957	85	0.316921
1	91545854	5	94764288	85	0.323039
1	91554642	5	107529856	85	0.304008
1	91620898	5	75726676	85	0.313759
1	91620898	5	75732485	85	0.313759
1	91620898	5	75740106	85	0.313759
1	92160886	5	72917760	85	0.332448
1	92202841	5	88036050	85	0.320227
1	92202883	5	88036050	85	0.320227
1	92203190	5	88036050	85	0.320227
1	92207893	5	88036050	85	0.308255
1	92248579	5	78663935	85	0.301823
1	92248835	5	78663935	85	0.323641
1	92248978	5	78663935	85	0.309968
1	92600452	5	103349266	85	0.30437
1	92600452	5	103353728	85	0.30437
1	92761549	5	83115806	85	0.333886
1	92761549	5	83127527	85	0.333886
1	92761549	5	83131867	85	0.333886
1	92761549	5	83133368	85	0.333886
1	92761549	5	83134927	85	0.333886
1	92761549	5	83135443	85	0.333886
1	92761549	5	83138709	85	0.333886
1	92761549	5	83139843	85	0.333886
1	92761549	5	83146014	85	0.333886
1	92761549	5	83151246	85	0.333886
1	92761549	5	83151804	85	0.333886
1	45490008	5	116735419	85	0.306965
1	45490219	5	116735419	85	0.306965
1	45490313	5	116735419	85	0.306965
1	45492683	5	116735419	85	0.306965
1	45494750	5	116735419	85	0.306965
1	45496148	5	116735419	85	0.306965
1	45499272	5	116735419	85	0.306965
1	45767431	5	123239702	85	0.326129
1	45822290	5	118023680	85	0.305529
1	46004687	5	141821010	85	0.314661
1	46004687	5	141822002	85	0.314661
1	46092962	5	113371144	85	0.308716
1	46092962	5	113372487	85	0.308716
1	46092962	5	113375151	85	0.308716
1	46092962	5	113380627	85	0.308716
1	46092962	5	113381210	85	0.308716
1	46503690	5	128992883	85	0.324315
1	46503690	5	128994191	85	0.3264
1	46503690	5	128994217	85	0.3264
1	46503690	5	128994968	85	0.3264
1	46503690	5	128997140	85	0.3264
1	46503690	5	128998117	85	0.3264
1	46503690	5	128998496	85	0.3264
1	46503690	5	128998736	85	0.3264
1	46503690	5	128998996	85	0.3264
1	46503690	5	128999010	85	0.3264
1	46503690	5	129002104	85	0.3264
1	46503690	5	129007385	85	0.3264
1	46503690	5	129009574	85	0.3264
1	46503690	5	129014833	85	0.3264
1	46503690	5	129016811	85	0.3264
1	46503690	5	129017632	85	0.3264
1	46503690	5	129019102	85	0.3264
1	46503690	5	129020438	85	0.353589
1	46503690	5	129022458	85	0.353589
1	46503690	5	129023164	85	0.353589
1	46503690	5	129024393	85	0.353589
1	46503690	5	129024638	85	0.353589
1	46503690	5	129024984	85	0.353589
1	46503690	5	129025618	85	0.353589
1	46503690	5	129025718	85	0.338642
1	46503690	5	129026024	85	0.353589
1	46503690	5	129026592	85	0.353589
1	46503690	5	129026836	85	0.353589
1	46503690	5	129026920	85	0.353589
1	46503690	5	129028412	85	0.353589
1	46503690	5	129028511	85	0.353589
1	46503690	5	129028865	85	0.353589
1	46503690	5	129029529	85	0.353589
1	46503690	5	129030055	85	0.353589
1	46503690	5	129031588	85	0.353589
1	46503690	5	129031697	85	0.353589
1	46503690	5	129032003	85	0.3264
1	46503690	5	129033007	85	0.310569
1	46503690	5	129033313	85	0.310569
1	46503690	5	129034133	85	0.310569
1	46503690	5	129035072	85	0.311035
1	46503690	5	129035344	85	0.311035
1	46503690	5	129036075	85	0.310569
1	46503690	5	129036476	85	0.3264
1	46627712	5	129020438	85	0.300434
1	46627712	5	129022458	85	0.300434
1	46627712	5	129023164	85	0.300434
1	46627712	5	129024393	85	0.300434
1	46627712	5	129024638	85	0.300434
1	46627712	5	129024984	85	0.300434
1	46627712	5	129025618	85	0.300434
1	46627712	5	129026024	85	0.300434
1	46627712	5	129026592	85	0.300434
1	46627712	5	129026836	85	0.300434
1	46627712	5	129026920	85	0.300434
1	46627712	5	129028412	85	0.300434
1	46627712	5	129028511	85	0.300434
1	46627712	5	129028865	85	0.300434
1	46627712	5	129029529	85	0.300434
1	46627712	5	129030055	85	0.300434
1	46627712	5	129031588	85	0.300434
1	46627712	5	129031697	85	0.300434
1	46628327	5	129020438	85	0.300434
1	46628327	5	129022458	85	0.300434
1	46628327	5	129023164	85	0.300434
1	46628327	5	129024393	85	0.300434
1	46628327	5	129024638	85	0.300434
1	46628327	5	129024984	85	0.300434
1	46628327	5	129025618	85	0.300434
1	46628327	5	129026024	85	0.300434
1	46628327	5	129026592	85	0.300434
1	46628327	5	129026836	85	0.300434
1	46628327	5	129026920	85	0.300434
1	46628327	5	129028412	85	0.300434
1	46628327	5	129028511	85	0.300434
1	46628327	5	129028865	85	0.300434
1	46628327	5	129029529	85	0.300434
1	46628327	5	129030055	85	0.300434
1	46628327	5	129031588	85	0.300434
1	46628327	5	129031697	85	0.300434
1	46629932	5	129020438	85	0.300434
1	46629932	5	129022458	85	0.300434
1	46629932	5	129023164	85	0.300434
1	46629932	5	129024393	85	0.300434
1	46629932	5	129024638	85	0.300434
1	46629932	5	129024984	85	0.300434
1	46629932	5	129025618	85	0.300434
1	46629932	5	129026024	85	0.300434
1	46629932	5	129026592	85	0.300434
1	46629932	5	129026836	85	0.300434
1	46629932	5	129026920	85	0.300434
1	46629932	5	129028412	85	0.300434
1	46629932	5	129028511	85	0.300434
1	46629932	5	129028865	85	0.300434
1	46629932	5	129029529	85	0.300434
1	46629932	5	129030055	85	0.300434
1	46629932	5	129031588	85	0.300434
1	46629932	5	129031697	85	0.300434
1	46632811	5	129020438	85	0.300434
1	46632811	5	129022458	85	0.300434
1	46632811	5	129023164	85	0.300434
1	46632811	5	129024393	85	0.300434
1	46632811	5	129024638	85	0.300434
1	46632811	5	129024984	85	0.300434
1	46632811	5	129025618	85	0.300434
1	46632811	5	129026024	85	0.300434
1	46632811	5	129026592	85	0.300434
1	46632811	5	129026836	85	0.300434
1	46632811	5	129026920	85	0.300434
1	46632811	5	129028412	85	0.300434
1	46632811	5	129028511	85	0.300434
1	46632811	5	129028865	85	0.300434
1	46632811	5	129029529	85	0.300434
1	46632811	5	129030055	85	0.300434
1	46632811	5	129031588	85	0.300434
1	46632811	5	129031697	85	0.300434
1	46633576	5	129020438	85	0.302847
1	46633576	5	129022458	85	0.302847
1	46633576	5	129023164	85	0.302847
1	46633576	5	129024393	85	0.302847
1	46633576	5	129024638	85	0.302847
1	46633576	5	129024984	85	0.302847
1	46633576	5	129025618	85	0.302847
1	46633576	5	129026024	85	0.302847
1	46633576	5	129026592	85	0.302847
1	46633576	5	129026836	85	0.302847
1	46633576	5	129026920	85	0.302847
1	46633576	5	129028412	85	0.302847
1	46633576	5	129028511	85	0.302847
1	46633576	5	129028865	85	0.302847
1	46633576	5	129029529	85	0.302847
1	46633576	5	129030055	85	0.302847
1	46633576	5	129031588	85	0.302847
1	46633576	5	129031697	85	0.302847
1	46680897	5	122652493	85	0.302468
1	46731694	5	128683441	85	0.326882
1	46731694	5	128692877	85	0.326882
1	46739814	5	113371792	85	0.316496
1	46761496	5	128683441	85	0.326882
1	46761496	5	128692877	85	0.326882
1	46768408	5	128683441	85	0.302579
1	46768408	5	128692877	85	0.302579
1	46772619	5	128683441	85	0.326882
1	46772619	5	128692877	85	0.326882
1	46786351	5	128683441	85	0.326882
1	46786351	5	128692877	85	0.326882
1	46788306	5	128683441	85	0.326882
1	46788306	5	128692877	85	0.326882
1	46790764	5	128683441	85	0.326882
1	46790764	5	128692877	85	0.326882
1	46797692	5	128683441	85	0.310013
1	46797692	5	128692877	85	0.310013
1	46865040	5	110884882	85	0.324823
1	46945270	5	115125417	85	0.331722
1	46945270	5	115125641	85	0.331722
1	47091645	5	124322016	85	0.309197
1	47091645	5	124322913	85	0.314098
1	47091645	5	124323657	85	0.342262
1	47091645	5	124326092	85	0.309197
1	47091645	5	124327862	85	0.314098
1	47091645	5	124329306	85	0.314098
1	47093713	5	119298330	85	0.325244
1	47093713	5	119298414	85	0.325244
1	47211231	5	124322016	85	0.309197
1	47211231	5	124322913	85	0.314098
1	47211231	5	124326092	85	0.309197
1	47211231	5	124327862	85	0.314098
1	47211238	5	124322016	85	0.309197
1	47211238	5	124322913	85	0.314098
1	47211238	5	124326092	85	0.309197
1	47211238	5	124327862	85	0.314098
1	47949649	5	144515317	85	0.356769
1	48046929	5	123697287	85	0.319848
1	48046929	5	123698759	85	0.319848
1	48046929	5	123702112	85	0.338559
1	48123805	5	133241453	85	0.314987
1	48124080	5	133241453	85	0.314987
1	48124081	5	133241453	85	0.314987
1	48124350	5	133241453	85	0.314987
1	48124575	5	133241453	85	0.314987
1	48220219	5	133443926	85	0.304621
1	48220219	5	133459795	85	0.332546
1	48220219	5	133460115	85	0.336557
1	48220219	5	133460278	85	0.335836
1	48220219	5	133473697	85	0.353374
1	48220219	5	133478341	85	0.337671
1	48220219	5	133478359	85	0.349061
1	48220219	5	133483382	85	0.353374
1	48220219	5	133504875	85	0.353374
1	48230554	5	144951058	85	0.303488
1	48230554	5	144952868	85	0.308248
1	48230554	5	144953597	85	0.308248
1	48230554	5	144959704	85	0.308248
1	48230554	5	144990199	85	0.30397
1	48230554	5	145009369	85	0.315625
1	48365428	5	119666540	85	0.344264
1	48374998	5	119666540	85	0.344264
1	48375482	5	119666540	85	0.306087
1	48375486	5	119666540	85	0.300352
1	48386359	5	119666540	85	0.344264
1	48389027	5	140563763	85	0.31129
1	48389765	5	140563763	85	0.31129
1	48392287	5	140563763	85	0.31129
1	48405704	5	140563763	85	0.31129
1	48407408	5	140563763	85	0.31129
1	48408040	5	140563763	85	0.31129
1	48409276	5	119666540	85	0.312459
1	48413544	5	140563763	85	0.339821
1	48420516	5	140563763	85	0.339821
1	48422174	5	121132234	85	0.308606
1	48422174	5	121132958	85	0.308606
1	48422263	5	140563763	85	0.339821
1	48423121	5	121132234	85	0.308606
1	48423121	5	121132958	85	0.308606
1	48423397	5	119666540	85	0.336035
1	48425439	5	140563763	85	0.339821
1	48426004	5	140563763	85	0.346938
1	48426142	5	140563763	85	0.339821
1	48426614	5	140563763	85	0.306092
1	48426615	5	140563763	85	0.306092
1	48504924	5	129359661	85	0.30316
1	48504924	5	129395905	85	0.307341
1	48504924	5	129400153	85	0.307341
1	48504924	5	129403087	85	0.307341
1	48504924	5	129410595	85	0.307341
1	48504924	5	129411386	85	0.307341
1	48504924	5	129413063	85	0.307341
1	48504924	5	129423960	85	0.307341
1	48504924	5	129429924	85	0.307341
1	48948945	5	142197108	85	0.321361
1	48963795	5	142195718	85	0.380004
1	48963795	5	142197108	85	0.348814
1	48963795	5	142197168	85	0.380004
1	48963795	5	142198848	85	0.380004
1	48963795	5	142201109	85	0.380004
1	48969477	5	142195718	85	0.380004
1	48969477	5	142197108	85	0.348814
1	48969477	5	142197168	85	0.380004
1	48969477	5	142198848	85	0.380004
1	48969477	5	142201109	85	0.380004
1	48973511	5	142195718	85	0.373195
1	48973511	5	142197108	85	0.330693
1	48973511	5	142197168	85	0.373195
1	48973511	5	142198848	85	0.373195
1	48973511	5	142201109	85	0.373195
1	48974933	5	142195718	85	0.365295
1	48974933	5	142197108	85	0.327809
1	48974933	5	142197168	85	0.365295
1	48974933	5	142198848	85	0.365295
1	48974933	5	142201109	85	0.365295
1	49126778	5	133852948	85	0.323157
1	49126778	5	133853877	85	0.323157
1	49293024	5	119055904	85	0.334383
1	49293024	5	119057541	85	0.35392
1	49293024	5	119073761	85	0.311915
1	49293024	5	119074336	85	0.319239
1	50394264	5	115365826	85	0.312855
1	50399010	5	115365826	85	0.312855
1	50432310	5	115365826	85	0.312855
1	50505091	5	115365826	85	0.312855
1	50720957	5	138255961	85	0.304629
1	50720957	5	138256278	85	0.304629
1	50720957	5	138259443	85	0.304629
1	50720957	5	138259542	85	0.304629
1	50720957	5	138261548	85	0.304629
1	50720957	5	138261990	85	0.304629
1	50720957	5	138276944	85	0.304629
1	50724048	5	138255961	85	0.304629
1	50724048	5	138256278	85	0.304629
1	50724048	5	138259443	85	0.304629
1	50724048	5	138259542	85	0.304629
1	50724048	5	138261548	85	0.304629
1	50724048	5	138261990	85	0.304629
1	50724048	5	138276944	85	0.304629
1	50779450	5	121749741	85	0.313921
1	50906366	5	124009129	85	0.319216
1	51003893	5	133069525	85	0.306749
1	51585991	5	141971281	85	0.30088
1	51586376	5	141971281	85	0.30088
1	52835528	5	115315701	85	0.34578
1	53060627	5	117265154	85	0.340581
1	53064867	5	131023982	85	0.306112
1	53070732	5	117265154	85	0.340581
1	53072048	5	117265154	85	0.386225
1	53281607	5	136458109	85	0.309039
1	53297140	5	124481367	85	0.322694
1	53315310	5	124481367	85	0.336312
1	53388116	5	135837368	85	0.306418
1	53388116	5	135838654	85	0.306418
1	53390801	5	135837368	85	0.306418
1	53390801	5	135838654	85	0.306418
1	53392989	5	135837368	85	0.306418
1	53392989	5	135838654	85	0.306418
1	53396035	5	135837368	85	0.306418
1	53396035	5	135838654	85	0.306418
1	53396324	5	135837368	85	0.322532
1	53396324	5	135838654	85	0.322532
1	53396394	5	135837368	85	0.306418
1	53396394	5	135838654	85	0.306418
1	53396999	5	135837368	85	0.306418
1	53396999	5	135838654	85	0.306418
1	53397289	5	135837368	85	0.306418
1	53397289	5	135838654	85	0.306418
1	53397499	5	135837368	85	0.306418
1	53397499	5	135838654	85	0.306418
1	53397614	5	135837368	85	0.306418
1	53397614	5	135838654	85	0.306418
1	53398323	5	135837368	85	0.306418
1	53398323	5	135838654	85	0.306418
1	53399375	5	135837368	85	0.306418
1	53399375	5	135838654	85	0.306418
1	53400316	5	135837368	85	0.306418
1	53400316	5	135838654	85	0.306418
1	53401271	5	135837368	85	0.306418
1	53401271	5	135838654	85	0.306418
1	53401605	5	135837368	85	0.306418
1	53401605	5	135838654	85	0.306418
1	53401657	5	135837368	85	0.306418
1	53401657	5	135838654	85	0.306418
1	53401906	5	135837368	85	0.306418
1	53401906	5	135838654	85	0.306418
1	53402458	5	135837368	85	0.306418
1	53402458	5	135838654	85	0.306418
1	53403672	5	135837368	85	0.322532
1	53403672	5	135838654	85	0.322532
1	53403721	5	135837368	85	0.322532
1	53403721	5	135838654	85	0.322532
1	53403888	5	135837368	85	0.322532
1	53403888	5	135838654	85	0.322532
1	53405288	5	135837368	85	0.329251
1	53405288	5	135838654	85	0.329251
1	53405288	5	135840454	85	0.305579
1	53405288	5	135842137	85	0.305579
1	53406572	5	135765784	85	0.331486
1	53406572	5	135781999	85	0.313759
1	53406572	5	135785966	85	0.313759
1	53406572	5	135791784	85	0.313759
1	53406572	5	135793852	85	0.313759
1	53406572	5	135794305	85	0.313759
1	53406572	5	135803854	85	0.313759
1	53406572	5	135836694	85	0.333706
1	53406572	5	135837368	85	0.37887
1	53406572	5	135838654	85	0.37887
1	53406572	5	135840454	85	0.355336
1	53406572	5	135842137	85	0.355336
1	53409019	5	135837368	85	0.329251
1	53409019	5	135838654	85	0.329251
1	53409019	5	135840454	85	0.305579
1	53409019	5	135842137	85	0.305579
1	53409573	5	135837368	85	0.329251
1	53409573	5	135838654	85	0.329251
1	53409573	5	135840454	85	0.305579
1	53409573	5	135842137	85	0.305579
1	53409689	5	135837368	85	0.329251
1	53409689	5	135838654	85	0.329251
1	53409689	5	135840454	85	0.305579
1	53409689	5	135842137	85	0.305579
1	53410566	5	135837368	85	0.329251
1	53410566	5	135838654	85	0.329251
1	53410566	5	135840454	85	0.305579
1	53410566	5	135842137	85	0.305579
1	53411268	5	135837368	85	0.329251
1	53411268	5	135838654	85	0.329251
1	53411268	5	135840454	85	0.305579
1	53411268	5	135842137	85	0.305579
1	53412213	5	135837368	85	0.322532
1	53412213	5	135838654	85	0.322532
1	53412769	5	135837368	85	0.329251
1	53412769	5	135838654	85	0.329251
1	53412769	5	135840454	85	0.305579
1	53412769	5	135842137	85	0.305579
1	53412799	5	135837368	85	0.329251
1	53412799	5	135838654	85	0.329251
1	53412799	5	135840454	85	0.305579
1	53412799	5	135842137	85	0.305579
1	53413077	5	135837368	85	0.329251
1	53413077	5	135838654	85	0.329251
1	53413077	5	135840454	85	0.305579
1	53413077	5	135842137	85	0.305579
1	53414662	5	135837368	85	0.329251
1	53414662	5	135838654	85	0.329251
1	53414662	5	135840454	85	0.305579
1	53414662	5	135842137	85	0.305579
1	53415825	5	135837368	85	0.329251
1	53415825	5	135838654	85	0.329251
1	53415825	5	135840454	85	0.305579
1	53415825	5	135842137	85	0.305579
1	53418252	5	135765784	85	0.331486
1	53418252	5	135781999	85	0.313759
1	53418252	5	135785966	85	0.313759
1	53418252	5	135791784	85	0.313759
1	53418252	5	135793852	85	0.313759
1	53418252	5	135794305	85	0.313759
1	53418252	5	135803854	85	0.313759
1	53418252	5	135836694	85	0.333706
1	53418252	5	135837368	85	0.37887
1	53418252	5	135838654	85	0.37887
1	53418252	5	135840454	85	0.355336
1	53418252	5	135842137	85	0.355336
1	53424073	5	115834599	85	0.317616
1	53424307	5	115834599	85	0.321936
1	53425720	5	115834599	85	0.330721
1	53426196	5	115834599	85	0.317616
1	53426200	5	115834599	85	0.317616
1	53426733	5	115834599	85	0.317616
1	53427701	5	115834599	85	0.317616
1	53428269	5	115834599	85	0.317616
1	53428980	5	115834599	85	0.317616
1	53429003	5	115834599	85	0.317616
1	53430372	5	115834599	85	0.317616
1	53432280	5	115834599	85	0.317616
1	53432282	5	115834599	85	0.317616
1	53432727	5	115834599	85	0.317616
1	53433705	5	115834599	85	0.317616
1	53433865	5	115834599	85	0.317616
1	53433966	5	115834599	85	0.317616
1	53434133	5	115834599	85	0.317616
1	53439926	5	115834599	85	0.330721
1	53439942	5	115834599	85	0.330721
1	53441903	5	115834599	85	0.330721
1	53442376	5	115834599	85	0.330721
1	53600889	5	114004560	85	0.329803
1	53600889	5	114029302	85	0.340913
1	53600889	5	114030175	85	0.346041
1	53607724	5	126200765	85	0.340581
1	53607724	5	126328533	85	0.322155
1	53607724	5	126349047	85	0.322155
1	53930551	5	143690498	85	0.309656
1	53930551	5	143711697	85	0.300708
1	53930551	5	143714047	85	0.324336
1	53930551	5	143715489	85	0.324336
1	53930905	5	143690498	85	0.309656
1	53930905	5	143711697	85	0.300708
1	53930905	5	143714047	85	0.324336
1	53930905	5	143715489	85	0.324336
1	53932064	5	143714047	85	0.310004
1	53932064	5	143715489	85	0.310004
1	53941008	5	143714047	85	0.310004
1	53941008	5	143715489	85	0.310004
1	53942583	5	110159879	85	0.312555
1	53951565	5	143711697	85	0.306341
1	53951565	5	143715104	85	0.302361
1	53970353	5	110159879	85	0.310854
1	54021771	5	135361141	85	0.327434
1	54021771	5	135366136	85	0.377994
1	54021771	5	135374315	85	0.345283
1	54021771	5	135375331	85	0.361626
1	54021771	5	135375597	85	0.345283
1	54021771	5	135383357	85	0.351035
1	54022217	5	135374315	85	0.303228
1	54022217	5	135375597	85	0.303228
1	54071355	5	124468521	85	0.311952
1	54072471	5	124073861	85	0.319798
1	54072471	5	124074251	85	0.341788
1	54072471	5	124075470	85	0.319798
1	54072471	5	124077262	85	0.319798
1	54077958	5	124074251	85	0.313822
1	54207193	5	145021714	85	0.302112
1	54207193	5	145056750	85	0.345846
1	54207269	5	145021714	85	0.302112
1	54207269	5	145056750	85	0.345846
1	54209586	5	119220498	85	0.312016
1	54241811	5	115019872	85	0.310278
1	54241811	5	115022367	85	0.310278
1	54241811	5	115022380	85	0.310278
1	54465300	5	115348816	85	0.345609
1	54471096	5	115348816	85	0.321871
1	54615232	5	120546889	85	0.305021
1	54672578	5	116274740	85	0.30907
1	54890518	5	141169514	85	0.317581
1	54890518	5	141169747	85	0.317581
1	54891698	5	141169514	85	0.310637
1	54891698	5	141169747	85	0.310637
1	54927778	5	117343395	85	0.308561
1	54927778	5	117344785	85	0.308561
1	54930321	5	140358424	85	0.323555
1	54955003	5	131395707	85	0.3264
1	54976114	5	125257367	85	0.300228
1	54976128	5	125257367	85	0.311184
1	55138294	5	123308671	85	0.39685
1	55138294	5	123319352	85	0.370379
1	55138294	5	123319722	85	0.370379
1	55138294	5	123320324	85	0.370379
1	55138294	5	123325253	85	0.370379
1	55138673	5	123308671	85	0.365696
1	55138673	5	123319352	85	0.34103
1	55138673	5	123319722	85	0.34103
1	55138673	5	123320324	85	0.34103
1	55138673	5	123325253	85	0.34103
1	55140768	5	123308671	85	0.350798
1	55140768	5	123319352	85	0.327668
1	55140768	5	123319722	85	0.327668
1	55140768	5	123320324	85	0.327668
1	55140768	5	123325253	85	0.327668
1	55164862	5	133995888	85	0.301364
1	55164864	5	133995888	85	0.301364
1	55390030	5	140563763	85	0.347007
1	55397338	5	140563763	85	0.30218
1	55404445	5	140563763	85	0.30218
1	55536383	5	123905029	85	0.315094
1	55669475	5	123905029	85	0.315094
1	55669606	5	123905029	85	0.315094
1	55778424	5	137970777	85	0.305141
1	55782784	5	137970777	85	0.302583
1	55785181	5	137970777	85	0.302583
1	55931923	5	126561393	85	0.340918
1	55944571	5	146023089	85	0.303775
1	56154764	5	113997465	85	0.395407
1	56156451	5	113997465	85	0.321188
1	56161430	5	113997465	85	0.395407
1	56161461	5	113997465	85	0.395407
1	56161993	5	113997465	85	0.395407
1	56163458	5	113997465	85	0.300444
1	56166508	5	113997465	85	0.395407
1	56290997	5	138755314	85	0.327045
1	56588546	5	128210916	85	0.313239
1	56589637	5	128210916	85	0.313239
1	56596407	5	128210916	85	0.313239
1	56597538	5	128210916	85	0.313239
1	56602531	5	128210916	85	0.313239
1	56603868	5	128210916	85	0.313239
1	56973920	5	113530484	85	0.303445
1	56973920	5	113580238	85	0.303445
1	57325747	5	116764556	85	0.305187
1	57325747	5	116764568	85	0.305187
1	57373500	5	136393863	85	0.321369
1	57622223	5	144097674	85	0.300228
1	57622223	5	144099635	85	0.300228
1	57622223	5	144101226	85	0.300228
1	57622223	5	144105915	85	0.300228
1	57622223	5	144107669	85	0.300228
1	57622223	5	144108242	85	0.310369
1	57622223	5	144108617	85	0.300228
1	57622223	5	144113238	85	0.300228
1	57622223	5	144113791	85	0.300228
1	57622223	5	144116806	85	0.300228
1	57622223	5	144119244	85	0.300228
1	57622223	5	144119902	85	0.300228
1	57622223	5	144123111	85	0.300228
1	57622223	5	144124778	85	0.300228
1	57622223	5	144124812	85	0.300228
1	57622223	5	144127805	85	0.300228
1	57769344	5	141361771	85	0.315732
1	57869006	5	109962375	85	0.31562
1	57871777	5	109962375	85	0.30226
1	57905315	5	132916408	85	0.324016
1	57905318	5	132916408	85	0.363364
1	57905320	5	132916408	85	0.363364
1	57905321	5	132916408	85	0.363364
1	58559172	5	115845450	85	0.304933
1	58589889	5	138939784	85	0.321376
1	58707234	5	133106315	85	0.312642
1	58707234	5	133110591	85	0.312642
1	58798043	5	110954876	85	0.304013
1	58916909	5	137290229	85	0.30969
1	59249359	5	124694295	85	0.335638
1	59249359	5	124695579	85	0.343023
1	59249359	5	124697092	85	0.317495
1	59249359	5	124697093	85	0.317495
1	59249359	5	124699239	85	0.343023
1	59249359	5	124700590	85	0.356162
1	59249359	5	124700913	85	0.319564
1	59300057	5	121778757	85	0.30124
1	59300057	5	121778759	85	0.30124
1	59300273	5	121778757	85	0.30124
1	59300273	5	121778759	85	0.30124
1	59415477	5	140358424	85	0.316531
1	59424885	5	141375140	85	0.308991
1	59536471	5	124517710	85	0.304311
1	59536471	5	124519110	85	0.304311
1	59536471	5	124520768	85	0.304311
1	59536587	5	124517710	85	0.304311
1	59536587	5	124519110	85	0.304311
1	59536587	5	124520768	85	0.304311
1	59924256	5	114760876	85	0.322668
1	59924256	5	114761113	85	0.322668
1	59924256	5	114776341	85	0.301742
1	59924256	5	114778092	85	0.301742
1	59924256	5	114778360	85	0.301742
1	59924256	5	114782003	85	0.301742
1	59938150	5	114760876	85	0.322668
1	59938150	5	114761113	85	0.322668
1	59938150	5	114776341	85	0.301742
1	59938150	5	114778092	85	0.301742
1	59938150	5	114778360	85	0.301742
1	59938150	5	114782003	85	0.301742
1	59946678	5	114760876	85	0.321214
1	59946678	5	114761113	85	0.321214
1	59946678	5	114776341	85	0.326451
1	59946678	5	114778092	85	0.326451
1	59946678	5	114778360	85	0.326451
1	59946678	5	114782003	85	0.326451
1	59953179	5	114760876	85	0.361406
1	59953179	5	114761113	85	0.361406
1	59953179	5	114764077	85	0.312497
1	59953179	5	114764512	85	0.312497
1	59953179	5	114766235	85	0.312497
1	59953179	5	114766468	85	0.312497
1	59953179	5	114773760	85	0.322562
1	59953179	5	114776341	85	0.334224
1	59953179	5	114778092	85	0.334224
1	59953179	5	114778360	85	0.334224
1	59953179	5	114782003	85	0.334224
1	59961514	5	114760876	85	0.312444
1	59961514	5	114761113	85	0.312444
1	59961514	5	114776341	85	0.320199
1	59961514	5	114778092	85	0.320199
1	59961514	5	114778360	85	0.320199
1	59961514	5	114782003	85	0.320199
1	59969881	5	114760876	85	0.312444
1	59969881	5	114761113	85	0.312444
1	59969947	5	114760876	85	0.354308
1	59969947	5	114761113	85	0.354308
1	59969947	5	114764077	85	0.320712
1	59969947	5	114764512	85	0.320712
1	59969947	5	114766235	85	0.320712
1	59969947	5	114766468	85	0.320712
1	59969947	5	114776341	85	0.316636
1	59969947	5	114778092	85	0.316636
1	59969947	5	114778360	85	0.316636
1	59969947	5	114779340	85	0.314909
1	59969947	5	114782003	85	0.316636
1	59971351	5	114760876	85	0.312444
1	59971351	5	114761113	85	0.312444
1	60218043	5	123483374	85	0.310375
1	60649323	5	119209207	85	0.301263
1	60656922	5	119209207	85	0.301263
1	60658239	5	119209207	85	0.301263
1	60669258	5	119209207	85	0.301263
1	60676668	5	119209207	85	0.301263
1	60677084	5	119209207	85	0.301263
1	60679536	5	119209207	85	0.301263
1	60679758	5	119209207	85	0.301263
1	60736355	5	134435728	85	0.300121
1	60736355	5	134436222	85	0.300121
1	60736355	5	134438228	85	0.300121
1	61152325	5	111863012	85	0.329649
1	61153672	5	111863012	85	0.329649
1	61404717	5	125899269	85	0.331255
1	61447523	5	144604630	85	0.317836
1	61447523	5	144604745	85	0.317836
1	61447523	5	144605638	85	0.317836
1	61447523	5	144606421	85	0.317836
1	61448589	5	144604630	85	0.317836
1	61448589	5	144604745	85	0.317836
1	61448589	5	144605638	85	0.317836
1	61448589	5	144606421	85	0.317836
1	61454172	5	144602809	85	0.354847
1	61454172	5	144602992	85	0.354847
1	61454172	5	144603158	85	0.354847
1	61454172	5	144604630	85	0.379542
1	61454172	5	144604645	85	0.307765
1	61454172	5	144604745	85	0.379542
1	61454172	5	144605638	85	0.379542
1	61454172	5	144606421	85	0.379542
1	61457190	5	144604630	85	0.317836
1	61457190	5	144604745	85	0.317836
1	61457190	5	144605638	85	0.317836
1	61457190	5	144606421	85	0.317836
1	61507515	5	142134106	85	0.302361
1	61507515	5	142136556	85	0.302361
1	61507515	5	142141154	85	0.302361
1	61507515	5	142147804	85	0.302361
1	61507515	5	142150031	85	0.302361
1	61507515	5	142157592	85	0.302361
1	61507515	5	142159779	85	0.302361
1	61507632	5	142134106	85	0.302361
1	61507632	5	142136556	85	0.302361
1	61507632	5	142141154	85	0.302361
1	61507632	5	142147804	85	0.302361
1	61507632	5	142150031	85	0.302361
1	61507632	5	142157592	85	0.302361
1	61507632	5	142159779	85	0.302361
1	61940995	5	133238624	85	0.312974
1	61943305	5	133238624	85	0.312974
1	62038777	5	118905790	85	0.308781
1	62042761	5	118905790	85	0.308781
1	62048841	5	118905790	85	0.308781
1	62126477	5	141064627	85	0.327679
1	62206017	5	125797951	85	0.312573
1	62717435	5	128300005	85	0.303956
1	62717436	5	128300005	85	0.303956
1	62717437	5	128300005	85	0.303956
1	62717438	5	128300005	85	0.303956
1	62717439	5	128300005	85	0.303956
1	62719593	5	128300005	85	0.324877
1	62719602	5	128300005	85	0.324877
1	62749500	5	111040546	85	0.329654
1	62750051	5	111040546	85	0.329654
1	62766527	5	121954554	85	0.313525
1	62767993	5	121954554	85	0.313525
1	62768093	5	121954554	85	0.313525
1	62773429	5	125026537	85	0.308366
1	62974458	5	125822005	85	0.303642
1	63060037	5	144485978	85	0.304393
1	63070537	5	125822005	85	0.31401
1	63108680	5	144485978	85	0.304393
1	63111069	5	144485978	85	0.304393
1	63128325	5	144485978	85	0.304393
1	63191328	5	136459932	85	0.375174
1	63191328	5	136485859	85	0.342222
1	63191328	5	136486079	85	0.342222
1	63191328	5	136493657	85	0.342222
1	63191328	5	136507957	85	0.312299
1	63200455	5	136459932	85	0.375174
1	63200455	5	136485859	85	0.342222
1	63200455	5	136486079	85	0.342222
1	63200455	5	136493657	85	0.342222
1	63200455	5	136507957	85	0.312299
1	63201757	5	136459932	85	0.375174
1	63201757	5	136485859	85	0.342222
1	63201757	5	136486079	85	0.342222
1	63201757	5	136493657	85	0.342222
1	63201757	5	136507957	85	0.312299
1	63201910	5	136459932	85	0.375174
1	63201910	5	136485859	85	0.342222
1	63201910	5	136486079	85	0.342222
1	63201910	5	136493657	85	0.342222
1	63201910	5	136507957	85	0.312299
1	63321211	5	141702838	85	0.306418
1	63321211	5	141704370	85	0.319941
1	63321211	5	141705002	85	0.319941
1	63352948	5	141691786	85	0.310002
1	63352948	5	141704370	85	0.332448
1	63352948	5	141705002	85	0.332448
1	63413797	5	115857570	85	0.321075
1	63413797	5	115857638	85	0.321075
1	63413797	5	115865167	85	0.321075
1	63416810	5	119664937	85	0.303666
1	63423172	5	119664937	85	0.316594
1	63510801	5	120145395	85	0.309102
1	63614961	5	142540040	85	0.318001
1	63715316	5	112154571	85	0.311226
1	63723659	5	123963324	85	0.306668
1	64139101	5	129607424	85	0.306085
1	64139101	5	129611483	85	0.306085
1	64139101	5	129617299	85	0.306085
1	64139101	5	129624177	85	0.306085
1	64139101	5	129643870	85	0.341483
1	64139101	5	129644050	85	0.306085
1	64139101	5	129646682	85	0.306085
1	64139101	5	129653182	85	0.346026
1	64139101	5	129656299	85	0.372545
1	64139101	5	129672984	85	0.306085
1	64139101	5	129679405	85	0.306085
1	64139101	5	129682886	85	0.306085
1	64139101	5	129687800	85	0.306085
1	64139101	5	129695905	85	0.306085
1	64143574	5	129656299	85	0.313432
1	64153901	5	129643870	85	0.313432
1	64153901	5	129656299	85	0.338914
1	64155427	5	129643870	85	0.313432
1	64155427	5	129656299	85	0.338914
1	64161640	5	129643870	85	0.313432
1	64161640	5	129656299	85	0.338914
1	64163910	5	145304612	85	0.302468
1	64336785	5	133826060	85	0.389287
1	64336785	5	133826061	85	0.389287
1	64338796	5	133826060	85	0.32778
1	64338796	5	133826061	85	0.32778
1	64339679	5	133826060	85	0.32778
1	64339679	5	133826061	85	0.32778
1	64340539	5	133826060	85	0.389287
1	64340539	5	133826061	85	0.389287
1	64344559	5	144504094	85	0.339331
1	64353939	5	144504094	85	0.339331
1	64355177	5	144504094	85	0.339331
1	64355319	5	144504094	85	0.339331
1	64359324	5	135235606	85	0.325147
1	64366777	5	144504094	85	0.302868
1	64488058	5	125033878	85	0.303959
1	64497161	5	131879916	85	0.305059
1	64500587	5	131879916	85	0.317778
1	64500591	5	131879916	85	0.317778
1	64805503	5	131765206	85	0.312611
1	64971903	5	110808813	85	0.301629
1	65102456	5	136689502	85	0.337503
1	65107137	5	136689502	85	0.350342
1	65506323	5	122774233	85	0.309002
1	65506323	5	122776642	85	0.309002
1	65506323	5	122778314	85	0.309002
1	65506323	5	122778705	85	0.309002
1	65506483	5	122774233	85	0.309002
1	65506483	5	122776642	85	0.309002
1	65506483	5	122778314	85	0.309002
1	65506483	5	122778705	85	0.309002
1	65509736	5	139966694	85	0.300399
1	65509736	5	139968150	85	0.300399
1	65510376	5	122774233	85	0.347285
1	65510376	5	122776642	85	0.347285
1	65510376	5	122778314	85	0.347285
1	65510376	5	122778705	85	0.347285
1	65929506	5	122088374	85	0.315283
1	65936181	5	122088374	85	0.315283
1	66201571	5	111440130	85	0.354419
1	66333877	5	113007423	85	0.305903
1	66333877	5	113010928	85	0.313389
1	66584845	5	144672369	85	0.309588
1	66584845	5	144675163	85	0.309588
1	66584845	5	144680016	85	0.309588
1	66584845	5	144680211	85	0.309588
1	66730115	5	124749914	85	0.305855
1	66873858	5	127724927	85	0.322401
1	66874304	5	127724927	85	0.322401
1	66887362	5	127724927	85	0.322401
1	66888315	5	127724927	85	0.322401
1	66959434	5	132779334	85	0.337909
1	67052164	5	112442795	85	0.316358
1	67052164	5	112444026	85	0.315795
1	67052164	5	112455278	85	0.333734
1	67052609	5	112442795	85	0.316358
1	67052609	5	112444026	85	0.315795
1	67052609	5	112455278	85	0.333734
1	67058023	5	112442795	85	0.316358
1	67058023	5	112444026	85	0.315795
1	67058023	5	112455278	85	0.333734
1	67101844	5	136447232	85	0.32046
1	67104375	5	136447232	85	0.32046
1	67106584	5	136447232	85	0.32046
1	67588864	5	110920810	85	0.304692
1	67764815	5	135133757	85	0.306486
1	67938774	5	115420637	85	0.330209
1	67938774	5	115426045	85	0.330209
1	67938774	5	115426832	85	0.330209
1	67938774	5	115427978	85	0.330209
1	67938774	5	115433565	85	0.330209
1	67938774	5	115434012	85	0.330209
1	67938774	5	115439492	85	0.330209
1	67938774	5	115442800	85	0.330209
1	67938774	5	115444693	85	0.330209
1	67938774	5	115447113	85	0.330209
1	67938774	5	115450759	85	0.330209
1	67938774	5	115451491	85	0.330209
1	67938774	5	115461802	85	0.330209
1	67938774	5	115461836	85	0.330209
1	67938774	5	115469237	85	0.330209
1	67938774	5	115478881	85	0.330209
1	67938774	5	115490928	85	0.330209
1	67938774	5	115507862	85	0.330209
1	67938774	5	115508052	85	0.330209
1	67938774	5	115510896	85	0.330209
1	67938774	5	115512369	85	0.330209
1	67938774	5	115519696	85	0.330209
1	67938774	5	115519697	85	0.324825
1	67938774	5	115522778	85	0.330209
1	67938774	5	115523005	85	0.330209
1	67938774	5	115535927	85	0.330209
1	67938774	5	115537464	85	0.330209
1	67938774	5	115547689	85	0.330209
1	67938774	5	115548952	85	0.330209
1	67938774	5	115551560	85	0.330209
1	67938774	5	115563361	85	0.330209
1	67938774	5	115565781	85	0.330209
1	67938774	5	115571027	85	0.330209
1	67938774	5	115574360	85	0.330209
1	67938774	5	115575748	85	0.330209
1	67938774	5	115577074	85	0.330209
1	67938774	5	115580477	85	0.330209
1	67938774	5	115581085	85	0.330209
1	67938774	5	115587701	85	0.331978
1	67938774	5	115626763	85	0.330209
1	67938774	5	115630350	85	0.330209
1	67938774	5	115634154	85	0.330209
1	67938774	5	115638645	85	0.330209
1	67938774	5	115638996	85	0.330209
1	67958119	5	115420637	85	0.313774
1	67958119	5	115426045	85	0.313774
1	67958119	5	115426832	85	0.313774
1	67958119	5	115427978	85	0.313774
1	67958119	5	115433565	85	0.313774
1	67958119	5	115434012	85	0.313774
1	67958119	5	115439492	85	0.313774
1	67958119	5	115442800	85	0.313774
1	67958119	5	115444693	85	0.313774
1	67958119	5	115447113	85	0.313774
1	67958119	5	115450759	85	0.313774
1	67958119	5	115451491	85	0.313774
1	67958119	5	115461802	85	0.313774
1	67958119	5	115461836	85	0.313774
1	67958119	5	115469237	85	0.313774
1	67958119	5	115478881	85	0.313774
1	67958119	5	115490928	85	0.313774
1	67958119	5	115507862	85	0.313774
1	67958119	5	115508052	85	0.313774
1	67958119	5	115510896	85	0.313774
1	67958119	5	115512369	85	0.313774
1	67958119	5	115519696	85	0.313774
1	67958119	5	115519697	85	0.317034
1	67958119	5	115522778	85	0.313774
1	67958119	5	115523005	85	0.313774
1	67958119	5	115535927	85	0.313774
1	67958119	5	115537464	85	0.313774
1	67958119	5	115547689	85	0.313774
1	67958119	5	115548952	85	0.313774
1	67958119	5	115551560	85	0.313774
1	67958119	5	115563361	85	0.313774
1	67958119	5	115565781	85	0.313774
1	67958119	5	115571027	85	0.313774
1	67958119	5	115574360	85	0.313774
1	67958119	5	115575748	85	0.313774
1	67958119	5	115577074	85	0.313774
1	67958119	5	115580477	85	0.313774
1	67958119	5	115581085	85	0.313774
1	67958119	5	115626763	85	0.313774
1	67958119	5	115630350	85	0.313774
1	67958119	5	115634154	85	0.313774
1	67958119	5	115638645	85	0.313774
1	67958119	5	115638996	85	0.313774
1	67993397	5	131414390	85	0.304336
1	68005299	5	138026110	85	0.312778
1	68006552	5	138026110	85	0.318398
1	68007132	5	138026110	85	0.318398
1	68007222	5	138026110	85	0.318398
1	68007807	5	138026110	85	0.318398
1	68009477	5	138026110	85	0.318398
1	68009663	5	138026110	85	0.318398
1	68011802	5	138026110	85	0.343942
1	68011802	5	138281980	85	0.317826
1	68012254	5	138026110	85	0.330341
1	68012254	5	138281980	85	0.305589
1	68012753	5	138026110	85	0.330341
1	68012753	5	138281980	85	0.305589
1	68012875	5	138026110	85	0.330341
1	68012875	5	138281980	85	0.305589
1	68013053	5	138026110	85	0.330341
1	68013053	5	138281980	85	0.305589
1	68013418	5	138026110	85	0.330341
1	68013418	5	138281980	85	0.305589
1	68013593	5	138026110	85	0.330341
1	68013593	5	138281980	85	0.305589
1	68013660	5	138026110	85	0.330341
1	68013660	5	138281980	85	0.305589
1	68014419	5	138026110	85	0.330341
1	68014419	5	138281980	85	0.305589
1	68015003	5	138026110	85	0.330341
1	68015003	5	138281980	85	0.305589
1	68016136	5	138026110	85	0.330341
1	68016136	5	138281980	85	0.305589
1	68016223	5	138026110	85	0.330341
1	68016223	5	138281980	85	0.305589
1	68016907	5	138026110	85	0.330341
1	68016907	5	138281980	85	0.305589
1	68017396	5	138026110	85	0.330341
1	68017396	5	138281980	85	0.305589
1	68018502	5	138026110	85	0.330341
1	68018502	5	138281980	85	0.305589
1	68100394	5	120349240	85	0.337865
1	68109096	5	120349240	85	0.317072
1	68456947	5	134561591	85	0.302313
1	68553396	5	135083004	85	0.317103
1	68553396	5	135084509	85	0.300156
1	68553396	5	135085691	85	0.317103
1	68553396	5	135090948	85	0.300156
1	68553396	5	135093444	85	0.300156
1	68553396	5	135101141	85	0.317103
1	68553396	5	135110268	85	0.317103
1	68554538	5	135083004	85	0.317103
1	68554538	5	135084509	85	0.300156
1	68554538	5	135085691	85	0.317103
1	68554538	5	135090948	85	0.300156
1	68554538	5	135093444	85	0.300156
1	68554538	5	135101141	85	0.317103
1	68554538	5	135110268	85	0.317103
1	68567436	5	114725233	85	0.339554
1	68601148	5	121980403	85	0.31114
1	68636009	5	117791039	85	0.306685
1	68636009	5	117794601	85	0.326506
1	68636009	5	117796395	85	0.326506
1	68636009	5	117796397	85	0.326506
1	68636009	5	117797202	85	0.326506
1	68638030	5	117791039	85	0.306685
1	68638030	5	117794601	85	0.326506
1	68638030	5	117796395	85	0.326506
1	68638030	5	117796397	85	0.326506
1	68638030	5	117797202	85	0.326506
1	68638980	5	117791039	85	0.306685
1	68638980	5	117794601	85	0.326506
1	68638980	5	117796395	85	0.326506
1	68638980	5	117796397	85	0.326506
1	68638980	5	117797202	85	0.326506
1	68666724	5	120425428	85	0.311479
1	68666724	5	120428502	85	0.308561
1	68666724	5	120430584	85	0.311479
1	68938036	5	110760039	85	0.3178
1	68938038	5	110760039	85	0.3178
1	69431362	5	116407428	85	0.30954
1	69431362	5	116415682	85	0.30954
1	70853496	5	124829113	85	0.305277
1	70853496	5	124833908	85	0.305277
1	70862993	5	124829113	85	0.305277
1	70862993	5	124833908	85	0.305277
1	70866570	5	124829113	85	0.305277
1	70866570	5	124833908	85	0.305277
1	70867361	5	124829113	85	0.305277
1	70867361	5	124833908	85	0.305277
1	70867398	5	124826768	85	0.320005
1	70867398	5	124829113	85	0.347236
1	70867398	5	124833908	85	0.347236
1	70867398	5	124842387	85	0.320005
1	70867398	5	124843076	85	0.320005
1	70867759	5	124829113	85	0.305277
1	70867759	5	124833908	85	0.305277
1	70868018	5	124829113	85	0.305277
1	70868018	5	124833908	85	0.305277
1	70869961	5	124826768	85	0.320005
1	70869961	5	124829113	85	0.347236
1	70869961	5	124833908	85	0.347236
1	70869961	5	124842387	85	0.320005
1	70869961	5	124843076	85	0.320005
1	70870008	5	124826768	85	0.302769
1	70870008	5	124829113	85	0.327857
1	70870008	5	124833908	85	0.327857
1	70870008	5	124842387	85	0.302769
1	70870008	5	124843076	85	0.302769
1	70870120	5	124826768	85	0.320005
1	70870120	5	124829113	85	0.347236
1	70870120	5	124833908	85	0.347236
1	70870120	5	124842387	85	0.320005
1	70870120	5	124843076	85	0.320005
1	70870323	5	124826768	85	0.302769
1	70870323	5	124829113	85	0.327857
1	70870323	5	124833908	85	0.327857
1	70870323	5	124842387	85	0.302769
1	70870323	5	124843076	85	0.302769
1	70871099	5	124826768	85	0.320005
1	70871099	5	124829113	85	0.347236
1	70871099	5	124833908	85	0.347236
1	70871099	5	124842387	85	0.320005
1	70871099	5	124843076	85	0.320005
1	70871366	5	124826768	85	0.302769
1	70871366	5	124829113	85	0.327857
1	70871366	5	124833908	85	0.327857
1	70871366	5	124842387	85	0.302769
1	70871366	5	124843076	85	0.302769
1	70872035	5	124826768	85	0.302769
1	70872035	5	124829113	85	0.327857
1	70872035	5	124833908	85	0.327857
1	70872035	5	124842387	85	0.302769
1	70872035	5	124843076	85	0.302769
1	70873227	5	124826768	85	0.302769
1	70873227	5	124829113	85	0.327857
1	70873227	5	124833908	85	0.327857
1	70873227	5	124842387	85	0.302769
1	70873227	5	124843076	85	0.302769
1	70873535	5	124826768	85	0.302769
1	70873535	5	124829113	85	0.327857
1	70873535	5	124833908	85	0.327857
1	70873535	5	124842387	85	0.302769
1	70873535	5	124843076	85	0.302769
1	70873896	5	124826768	85	0.320005
1	70873896	5	124829113	85	0.347236
1	70873896	5	124833908	85	0.347236
1	70873896	5	124842387	85	0.320005
1	70873896	5	124843076	85	0.320005
1	70873963	5	124826768	85	0.302769
1	70873963	5	124829113	85	0.327857
1	70873963	5	124833908	85	0.327857
1	70873963	5	124842387	85	0.302769
1	70873963	5	124843076	85	0.302769
1	70874112	5	124826768	85	0.302769
1	70874112	5	124829113	85	0.327857
1	70874112	5	124833908	85	0.327857
1	70874112	5	124842387	85	0.302769
1	70874112	5	124843076	85	0.302769
1	70874155	5	124826768	85	0.302769
1	70874155	5	124829113	85	0.327857
1	70874155	5	124833908	85	0.327857
1	70874155	5	124842387	85	0.302769
1	70874155	5	124843076	85	0.302769
1	70874652	5	124826768	85	0.302769
1	70874652	5	124829113	85	0.327857
1	70874652	5	124833908	85	0.327857
1	70874652	5	124842387	85	0.302769
1	70874652	5	124843076	85	0.302769
1	70874821	5	124826768	85	0.302769
1	70874821	5	124829113	85	0.327857
1	70874821	5	124833908	85	0.327857
1	70874821	5	124842387	85	0.302769
1	70874821	5	124843076	85	0.302769
1	70876286	5	124826768	85	0.302769
1	70876286	5	124829113	85	0.327857
1	70876286	5	124833908	85	0.327857
1	70876286	5	124842387	85	0.302769
1	70876286	5	124843076	85	0.302769
1	70876709	5	124826768	85	0.302769
1	70876709	5	124829113	85	0.327857
1	70876709	5	124833908	85	0.327857
1	70876709	5	124842387	85	0.302769
1	70876709	5	124843076	85	0.302769
1	70876959	5	124829113	85	0.305277
1	70876959	5	124833908	85	0.305277
1	70877487	5	124826768	85	0.302769
1	70877487	5	124829113	85	0.327857
1	70877487	5	124833908	85	0.327857
1	70877487	5	124842387	85	0.302769
1	70877487	5	124843076	85	0.302769
1	70879243	5	123972375	85	0.317034
1	70948788	5	119114351	85	0.303951
1	71586637	5	115309998	85	0.316322
1	71589111	5	115309998	85	0.313893
1	71592502	5	115309998	85	0.313893
1	71598838	5	115309998	85	0.313893
1	71603022	5	115309998	85	0.313893
1	71616387	5	115309998	85	0.313893
1	71770757	5	136017527	85	0.31762
1	71770877	5	136017527	85	0.31762
1	71772680	5	136017527	85	0.31762
1	71782619	5	136017527	85	0.310196
1	72195446	5	118550373	85	0.348637
1	72198671	5	118550373	85	0.348637
1	72203126	5	118550373	85	0.348637
1	72204911	5	118550373	85	0.302709
1	72206302	5	118550373	85	0.348637
1	72208917	5	118550373	85	0.348637
1	72211943	5	118550373	85	0.348637
1	72212422	5	118550373	85	0.348637
1	72216111	5	118550373	85	0.348637
1	72344817	5	114760876	85	0.314477
1	72344817	5	114761113	85	0.314477
1	72413470	5	110019010	85	0.33906
1	72706825	5	132001314	85	0.303959
1	72733124	5	113536979	85	0.334203
1	72733124	5	113538193	85	0.334203
1	72733124	5	113540661	85	0.300175
1	72733124	5	113540778	85	0.300175
1	72733124	5	113546534	85	0.311053
1	72733124	5	113546859	85	0.311053
1	72733124	5	113547665	85	0.334203
1	72733124	5	113554595	85	0.334203
1	72733124	5	113555128	85	0.311053
1	72733124	5	113557260	85	0.311053
1	72733124	5	113558034	85	0.311053
1	72733124	5	113558556	85	0.311053
1	72733124	5	113558778	85	0.311053
1	72733124	5	113559347	85	0.311053
1	72733124	5	113560567	85	0.311053
1	72733124	5	113560822	85	0.311053
1	72733124	5	113561766	85	0.311053
1	72733124	5	113562687	85	0.311053
1	72733124	5	113569315	85	0.311053
1	72733124	5	113569846	85	0.311053
1	72733124	5	113570190	85	0.311053
1	72733124	5	113570293	85	0.311053
1	73221297	5	143853518	85	0.301329
1	73954939	5	113799417	85	0.310844
1	73956490	5	113799417	85	0.310844
1	73958578	5	113799417	85	0.310844
1	74447580	5	134411032	85	0.314945
1	74448137	5	134411032	85	0.314945
1	74449005	5	134411032	85	0.314945
1	74451803	5	145068838	85	0.316949
1	74453741	5	134411032	85	0.314945
1	74999906	5	117471791	85	0.305909
1	75041261	5	143107483	85	0.314447
1	75086245	5	132852560	85	0.302769
1	75115427	5	125672801	85	0.322426
1	75118128	5	125672801	85	0.322426
1	75120040	5	125672801	85	0.342625
1	75120040	5	125674350	85	0.305808
1	75156563	5	143038771	85	0.312351
1	75186056	5	120526613	85	0.333593
1	75187032	5	120526613	85	0.333593
1	75200440	5	120526613	85	0.333593
1	75202712	5	120526613	85	0.333593
1	75210188	5	120526613	85	0.333593
1	75226743	5	120526613	85	0.333593
1	75227643	5	120526613	85	0.333593
1	75381332	5	135341682	85	0.316071
1	75381412	5	135341682	85	0.316071
1	75384070	5	135341682	85	0.316071
1	75386233	5	135341682	85	0.316071
1	75387915	5	135341682	85	0.322401
1	75390173	5	135341682	85	0.316071
1	75391019	5	135341682	85	0.316071
1	75393610	5	135341682	85	0.316071
1	75394308	5	135341682	85	0.316071
1	75395801	5	135341682	85	0.316071
1	75401834	5	135341682	85	0.316071
1	75403984	5	135341682	85	0.316071
1	75403987	5	135341682	85	0.316071
1	75407429	5	135341682	85	0.316071
1	75408765	5	135341682	85	0.316071
1	75409606	5	135341682	85	0.316071
1	75409622	5	135341682	85	0.316071
1	75410969	5	135341682	85	0.316071
1	75411883	5	135341682	85	0.316071
1	75414213	5	135341682	85	0.316071
1	75416681	5	135341682	85	0.316071
1	75417146	5	135341682	85	0.316071
1	75421108	5	135341682	85	0.316071
1	75423537	5	135341682	85	0.316071
1	75427777	5	135341682	85	0.316071
1	75429773	5	135341682	85	0.316071
1	75433342	5	135341682	85	0.316071
1	75437958	5	135341682	85	0.316071
1	75441983	5	135341682	85	0.316071
1	75442826	5	135341682	85	0.316071
1	75447419	5	135341682	85	0.316071
1	75451403	5	135341682	85	0.316071
1	75454878	5	135341682	85	0.316071
1	75460464	5	135341682	85	0.316071
1	75464373	5	135341682	85	0.316071
1	75468444	5	135341682	85	0.316071
1	75621125	5	120650569	85	0.313501
1	75627937	5	119168311	85	0.312855
1	75794925	5	137936150	85	0.312701
1	76056847	5	123009495	85	0.300608
1	76057541	5	123009495	85	0.300608
1	76063065	5	123009495	85	0.300608
1	76554875	5	113083726	85	0.309714
1	76568506	5	146025233	85	0.382975
1	76568506	5	146025434	85	0.382975
1	76568506	5	146026202	85	0.382975
1	76568506	5	146037065	85	0.322338
1	76568506	5	146051811	85	0.340673
1	76568506	5	146052256	85	0.350515
1	76568506	5	146053107	85	0.340673
1	76568506	5	146053545	85	0.35376
1	76568506	5	146053895	85	0.35376
1	76568506	5	146054588	85	0.340673
1	76568506	5	146056019	85	0.35376
1	76568506	5	146057220	85	0.340673
1	76570926	5	146025233	85	0.382975
1	76570926	5	146025434	85	0.382975
1	76570926	5	146026202	85	0.382975
1	76570926	5	146037065	85	0.322338
1	76570926	5	146051811	85	0.340673
1	76570926	5	146052256	85	0.350515
1	76570926	5	146053107	85	0.340673
1	76570926	5	146053545	85	0.35376
1	76570926	5	146053895	85	0.35376
1	76570926	5	146054588	85	0.340673
1	76570926	5	146056019	85	0.35376
1	76570926	5	146057220	85	0.340673
1	76788483	5	145235971	85	0.310318
1	77022242	5	122998341	85	0.305068
1	77093829	5	132100140	85	0.356529
1	77112181	5	132100140	85	0.367567
1	77112181	5	132112465	85	0.30284
1	77112303	5	132100140	85	0.367567
1	77112303	5	132112465	85	0.30284
1	77116725	5	132100140	85	0.385119
1	77116725	5	132112465	85	0.386558
1	77117255	5	132100140	85	0.385119
1	77117255	5	132112465	85	0.386558
1	77122804	5	132100140	85	0.306892
1	77122804	5	132112465	85	0.308944
1	77124878	5	132100140	85	0.306892
1	77124878	5	132112465	85	0.308944
1	77126653	5	132112465	85	0.30284
1	77220335	5	124558440	85	0.366998
1	77220335	5	124558511	85	0.366998
1	77220335	5	124564817	85	0.444258
1	77278752	5	124049954	85	0.336699
1	77278752	5	124050014	85	0.336699
1	77278752	5	124050344	85	0.336699
1	77464927	5	142431709	85	0.305277
1	77467489	5	124095330	85	0.321952
1	77467489	5	124105165	85	0.321952
1	77546091	5	120712838	85	0.304426
1	77777750	5	115353371	85	0.319894
1	77779972	5	115353371	85	0.319894
1	78175022	5	116446508	85	0.307567
1	78318619	5	116446390	85	0.311159
1	78318619	5	116446508	85	0.304858
1	78320639	5	116446390	85	0.311159
1	78320639	5	116446508	85	0.304858
1	78321969	5	116446390	85	0.311159
1	78321969	5	116446508	85	0.304858
1	78323377	5	116446390	85	0.311159
1	78323377	5	116446508	85	0.304858
1	78323755	5	116446390	85	0.311159
1	78323755	5	116446508	85	0.304858
1	78323783	5	116446390	85	0.311159
1	78323783	5	116446508	85	0.304858
1	78339654	5	116446390	85	0.311159
1	78339654	5	116446508	85	0.304858
1	78349495	5	116446390	85	0.311159
1	78349495	5	116446508	85	0.304858
1	78351795	5	116446390	85	0.311159
1	78351795	5	116446508	85	0.304858
1	78353067	5	116446390	85	0.311159
1	78353067	5	116446508	85	0.304858
1	78353704	5	116446390	85	0.311159
1	78353704	5	116446508	85	0.304858
1	78385615	5	117129097	85	0.369595
1	78385615	5	117138338	85	0.303876
1	78385615	5	117161511	85	0.34614
1	78385615	5	117163303	85	0.308262
1	78385615	5	117164052	85	0.34614
1	78453717	5	115915280	85	0.307175
1	78481511	5	117129097	85	0.369595
1	78481511	5	117138338	85	0.303876
1	78481511	5	117161511	85	0.34614
1	78481511	5	117163303	85	0.308262
1	78481511	5	117164052	85	0.34614
1	78515147	5	117129097	85	0.369595
1	78515147	5	117138338	85	0.303876
1	78515147	5	117161511	85	0.34614
1	78515147	5	117163303	85	0.308262
1	78515147	5	117164052	85	0.34614
1	78521931	5	117129097	85	0.341963
1	78521931	5	117161511	85	0.319478
1	78521931	5	117164052	85	0.319478
1	78522625	5	117129097	85	0.369595
1	78522625	5	117138338	85	0.303876
1	78522625	5	117161511	85	0.34614
1	78522625	5	117163303	85	0.308262
1	78522625	5	117164052	85	0.34614
1	78528975	5	116639656	85	0.314987
1	78530478	5	117129097	85	0.377541
1	78530478	5	117138338	85	0.31568
1	78530478	5	117161511	85	0.352716
1	78530478	5	117163303	85	0.316955
1	78530478	5	117164052	85	0.352716
1	78532256	5	116639656	85	0.314987
1	78536537	5	116639656	85	0.314987
1	78537812	5	116639656	85	0.314987
1	78543082	5	116639656	85	0.314987
1	78547098	5	117129097	85	0.399475
1	78547098	5	117138338	85	0.330583
1	78547098	5	117161511	85	0.375314
1	78547098	5	117163303	85	0.33476
1	78547098	5	117164052	85	0.375314
1	78547098	5	117174349	85	0.325769
1	78547098	5	117184439	85	0.325769
1	78547098	5	117189189	85	0.325769
1	78547472	5	116639656	85	0.314987
1	78548827	5	116639656	85	0.314987
1	78557826	5	116639656	85	0.314987
1	78562989	5	116639656	85	0.314987
1	78564940	5	116639656	85	0.314987
1	78566858	5	116639656	85	0.314987
1	78566917	5	116639656	85	0.314987
1	78618786	5	128454108	85	0.309465
1	78624066	5	121422616	85	0.302763
1	78629575	5	121422616	85	0.302763
1	78631821	5	121422616	85	0.302763
1	78640752	5	121422616	85	0.302763
1	78641653	5	121422616	85	0.312555
1	78645431	5	121422616	85	0.302763
1	78646030	5	121422616	85	0.302763
1	78647115	5	121422616	85	0.320802
1	78654375	5	121422616	85	0.302763
1	78654376	5	121422616	85	0.302763
1	78657910	5	121422616	85	0.302763
1	78659756	5	121422616	85	0.302763
1	78661888	5	121422616	85	0.302763
1	78662741	5	121422616	85	0.302763
1	78665798	5	121422616	85	0.302763
1	78666233	5	121422616	85	0.302763
1	78668960	5	121422616	85	0.302763
1	78669649	5	121422616	85	0.302763
1	78669748	5	121422616	85	0.302763
1	78670123	5	121422616	85	0.302763
1	78676302	5	121422616	85	0.302763
1	78959572	5	124332767	85	0.305441
1	78959572	5	124349082	85	0.305441
1	79063858	5	131980481	85	0.312827
1	79069174	5	109683082	85	0.351385
1	79069174	5	109692631	85	0.381102
1	79069174	5	109693921	85	0.351385
1	79069174	5	109698891	85	0.322712
1	79171000	5	113254586	85	0.310596
1	79186466	5	120451335	85	0.31441
1	79186466	5	120453521	85	0.31441
1	79186466	5	120454637	85	0.31441
1	79186466	5	120454993	85	0.31441
1	79186466	5	120465216	85	0.31441
1	79186466	5	120471656	85	0.31441
1	79186466	5	120472394	85	0.31441
1	79186466	5	120473457	85	0.31441
1	79188956	5	120451335	85	0.303192
1	79188956	5	120453521	85	0.303192
1	79188956	5	120454637	85	0.303192
1	79188956	5	120454993	85	0.303192
1	79188956	5	120465216	85	0.303192
1	79188956	5	120471656	85	0.303192
1	79188956	5	120472394	85	0.303192
1	79188956	5	120473457	85	0.303192
1	79197740	5	120451335	85	0.31441
1	79197740	5	120453521	85	0.31441
1	79197740	5	120454637	85	0.31441
1	79197740	5	120454993	85	0.31441
1	79197740	5	120465216	85	0.31441
1	79197740	5	120471656	85	0.31441
1	79197740	5	120472394	85	0.31441
1	79197740	5	120473457	85	0.31441
1	79197983	5	120451335	85	0.31441
1	79197983	5	120453521	85	0.31441
1	79197983	5	120454637	85	0.31441
1	79197983	5	120454993	85	0.31441
1	79197983	5	120465216	85	0.31441
1	79197983	5	120471656	85	0.31441
1	79197983	5	120472394	85	0.31441
1	79197983	5	120473457	85	0.31441
1	79202300	5	120451335	85	0.31441
1	79202300	5	120453521	85	0.31441
1	79202300	5	120454637	85	0.31441
1	79202300	5	120454993	85	0.31441
1	79202300	5	120465216	85	0.31441
1	79202300	5	120471656	85	0.31441
1	79202300	5	120472394	85	0.31441
1	79202300	5	120473457	85	0.31441
1	79206060	5	120451335	85	0.31441
1	79206060	5	120453521	85	0.31441
1	79206060	5	120454637	85	0.31441
1	79206060	5	120454993	85	0.31441
1	79206060	5	120465216	85	0.31441
1	79206060	5	120471656	85	0.31441
1	79206060	5	120472394	85	0.31441
1	79206060	5	120473457	85	0.31441
1	79207124	5	120451335	85	0.31441
1	79207124	5	120453521	85	0.31441
1	79207124	5	120454637	85	0.31441
1	79207124	5	120454993	85	0.31441
1	79207124	5	120465216	85	0.31441
1	79207124	5	120471656	85	0.31441
1	79207124	5	120472394	85	0.31441
1	79207124	5	120473457	85	0.31441
1	79208678	5	120451335	85	0.31441
1	79208678	5	120453521	85	0.31441
1	79208678	5	120454637	85	0.31441
1	79208678	5	120454993	85	0.31441
1	79208678	5	120465216	85	0.31441
1	79208678	5	120471656	85	0.31441
1	79208678	5	120472394	85	0.31441
1	79208678	5	120473457	85	0.31441
1	79210362	5	120451335	85	0.31441
1	79210362	5	120453521	85	0.31441
1	79210362	5	120454637	85	0.31441
1	79210362	5	120454993	85	0.31441
1	79210362	5	120465216	85	0.31441
1	79210362	5	120471656	85	0.31441
1	79210362	5	120472394	85	0.31441
1	79210362	5	120473457	85	0.31441
1	79215286	5	120451335	85	0.31441
1	79215286	5	120453521	85	0.31441
1	79215286	5	120454637	85	0.31441
1	79215286	5	120454993	85	0.31441
1	79215286	5	120465216	85	0.31441
1	79215286	5	120471656	85	0.31441
1	79215286	5	120472394	85	0.31441
1	79215286	5	120473457	85	0.31441
1	79225423	5	120451335	85	0.331026
1	79225423	5	120453521	85	0.331026
1	79225423	5	120454637	85	0.331026
1	79225423	5	120454993	85	0.331026
1	79225423	5	120465216	85	0.331026
1	79225423	5	120471656	85	0.331026
1	79225423	5	120472394	85	0.331026
1	79225423	5	120473457	85	0.331026
1	79413873	5	112435171	85	0.308771
1	80107231	5	115853579	85	0.322743
1	80107234	5	115853579	85	0.322743
1	80111278	5	115853579	85	0.322743
1	80116403	5	115853579	85	0.322743
1	80121451	5	123661855	85	0.303683
1	80123895	5	115853579	85	0.322743
1	80131469	5	115853579	85	0.322743
1	80135949	5	115853579	85	0.322743
1	80139181	5	115853579	85	0.322743
1	80147568	5	138656603	85	0.300838
1	80282373	5	113392719	85	0.33682
1	80282373	5	113392939	85	0.33682
1	80303948	5	113392719	85	0.318111
1	80303948	5	113392939	85	0.318111
1	80466575	5	111548108	85	0.300175
1	80469093	5	111548108	85	0.300175
1	80525784	5	126088597	85	0.300995
1	80529065	5	114139694	85	0.319028
1	80529065	5	114160012	85	0.300291
1	80529065	5	114164678	85	0.319028
1	80529065	5	114167365	85	0.319028
1	80529065	5	114167757	85	0.319028
1	80529065	5	114169092	85	0.319028
1	80529065	5	114170276	85	0.319028
1	80529065	5	114182086	85	0.319028
1	80529065	5	114185241	85	0.319028
1	80529065	5	114189861	85	0.319028
1	80529065	5	114194577	85	0.319028
1	80529065	5	114198831	85	0.319028
1	80536689	5	114139694	85	0.319028
1	80536689	5	114160012	85	0.300291
1	80536689	5	114164678	85	0.319028
1	80536689	5	114167365	85	0.319028
1	80536689	5	114167757	85	0.319028
1	80536689	5	114169092	85	0.319028
1	80536689	5	114170276	85	0.319028
1	80536689	5	114182086	85	0.319028
1	80536689	5	114185241	85	0.319028
1	80536689	5	114189861	85	0.319028
1	80536689	5	114194577	85	0.319028
1	80536689	5	114198831	85	0.319028
1	80538172	5	114139694	85	0.319028
1	80538172	5	114160012	85	0.300291
1	80538172	5	114164678	85	0.319028
1	80538172	5	114167365	85	0.319028
1	80538172	5	114167757	85	0.319028
1	80538172	5	114169092	85	0.319028
1	80538172	5	114170276	85	0.319028
1	80538172	5	114182086	85	0.319028
1	80538172	5	114185241	85	0.319028
1	80538172	5	114189861	85	0.319028
1	80538172	5	114194577	85	0.319028
1	80538172	5	114198831	85	0.319028
1	80541815	5	116247461	85	0.305709
1	80704826	5	114124661	85	0.300749
1	80710753	5	114124661	85	0.300749
1	80712310	5	114124661	85	0.313985
1	80714542	5	114124661	85	0.300749
1	80722041	5	114124661	85	0.300749
1	80723468	5	114124661	85	0.300749
1	80727053	5	114124661	85	0.300749
1	80960840	5	137599631	85	0.316496
1	81062451	5	129667546	85	0.30581
1	81062451	5	129668776	85	0.30581
1	81063561	5	119085454	85	0.331682
1	81086387	5	137316129	85	0.309803
1	81090382	5	137316129	85	0.309803
1	81090453	5	137316129	85	0.309803
1	81090792	5	137316129	85	0.309803
1	81092446	5	137316129	85	0.309803
1	81094963	5	137316129	85	0.309803
1	81098113	5	137316129	85	0.309803
1	81099189	5	137316129	85	0.309803
1	81268313	5	142843314	85	0.302981
1	81268313	5	142843443	85	0.302981
1	81268313	5	142848979	85	0.302981
1	81268313	5	142852148	85	0.302981
1	81268313	5	142852275	85	0.302981
1	81268313	5	142853394	85	0.302981
1	81268313	5	142856120	85	0.302981
1	81268580	5	142843314	85	0.302981
1	81268580	5	142843443	85	0.302981
1	81268580	5	142848979	85	0.302981
1	81268580	5	142852148	85	0.302981
1	81268580	5	142852275	85	0.302981
1	81268580	5	142853394	85	0.302981
1	81268580	5	142856120	85	0.302981
1	81269383	5	142843314	85	0.302981
1	81269383	5	142843443	85	0.302981
1	81269383	5	142848979	85	0.302981
1	81269383	5	142852148	85	0.302981
1	81269383	5	142852275	85	0.302981
1	81269383	5	142853394	85	0.302981
1	81269383	5	142856120	85	0.302981
1	81414372	5	119379104	85	0.30663
1	81414372	5	119379129	85	0.30663
1	81414372	5	119379130	85	0.30663
1	81574989	5	142564861	85	0.335389
1	81733662	5	115371271	85	0.317337
1	81866306	5	112398526	85	0.329505
1	81912363	5	110034145	85	0.309983
1	81931543	5	110034145	85	0.329556
1	81933337	5	110034145	85	0.329556
1	82068582	5	116970649	85	0.324351
1	82120284	5	134735425	85	0.303959
1	82120284	5	134744864	85	0.303959
1	82120284	5	134753215	85	0.303959
1	82120284	5	134766449	85	0.303959
1	82268305	5	118145507	85	0.366998
1	82268305	5	118183621	85	0.313432
1	82268305	5	118186831	85	0.366998
1	82268305	5	118293284	85	0.34845
1	82268305	5	118294672	85	0.324465
1	82268305	5	118295297	85	0.324465
1	82268305	5	118295726	85	0.324465
1	82268305	5	118300111	85	0.313192
1	82268305	5	118317241	85	0.34845
1	82268305	5	118322042	85	0.34845
1	82591550	5	138743256	85	0.341677
1	82591550	5	138745685	85	0.311738
1	82591550	5	138746334	85	0.310667
1	82591550	5	138747460	85	0.311738
1	82591550	5	138770437	85	0.335019
1	82601736	5	138743256	85	0.352951
1	82601736	5	138746334	85	0.320747
1	82601736	5	138770437	85	0.313773
1	82605251	5	138743256	85	0.341677
1	82605251	5	138745685	85	0.311738
1	82605251	5	138746334	85	0.310667
1	82605251	5	138747460	85	0.311738
1	82605251	5	138770437	85	0.335019
1	82850356	5	125390012	85	0.300099
1	82996594	5	124596342	85	0.336072
1	83184389	5	117512231	85	0.324719
1	83184389	5	117513823	85	0.324719
1	83184389	5	117517118	85	0.324719
1	83330190	5	124838087	85	0.303959
1	83330491	5	124838087	85	0.303959
1	83335340	5	124838087	85	0.303959
1	83336103	5	124838087	85	0.303959
1	83337367	5	124838087	85	0.303959
1	83337495	5	124838087	85	0.303959
1	83338982	5	124838087	85	0.303959
1	83339077	5	124838087	85	0.303959
1	83340900	5	124838087	85	0.303959
1	83353812	5	144504094	85	0.34826
1	83355343	5	144504094	85	0.34826
1	83357633	5	144504094	85	0.34826
1	83358466	5	144504094	85	0.34826
1	83362134	5	144504094	85	0.406135
1	83364021	5	144504094	85	0.34826
1	83371257	5	144504094	85	0.34826
1	83375157	5	144504094	85	0.34826
1	83643610	5	141243646	85	0.30171
1	83651469	5	141243646	85	0.30171
1	83651473	5	141243646	85	0.30171
1	83989898	5	116577731	85	0.306469
1	84268344	5	118071819	85	0.338994
1	84274567	5	118071819	85	0.338994
1	84296706	5	118071819	85	0.338994
1	84314075	5	118071819	85	0.366998
1	84835872	5	138990133	85	0.333706
1	85079410	5	126020064	85	0.314082
1	85367967	5	117858052	85	0.300908
1	85413991	5	126008269	85	0.323697
1	85755127	5	115853110	85	0.313151
1	85755127	5	115853209	85	0.313151
1	85755127	5	115855092	85	0.313151
1	85984967	5	136944126	85	0.305798
1	85984969	5	136944126	85	0.305798
1	85985789	5	116619648	85	0.330591
1	85985793	5	116619648	85	0.330591
1	85985794	5	116619648	85	0.330591
1	86232893	5	126195566	85	0.341094
1	86237005	5	126195566	85	0.341094
1	86743021	5	119159236	85	0.309598
1	86749437	5	119159236	85	0.309598
1	86750564	5	119159236	85	0.309598
1	86751554	5	119159236	85	0.309598
1	86755319	5	119159236	85	0.327228
1	86757036	5	119159236	85	0.309941
1	86758121	5	119159236	85	0.309941
1	86838981	5	111666811	85	0.326079
1	86929913	5	115804649	85	0.301748
1	86972326	5	116422571	85	0.302868
1	86972376	5	116422571	85	0.302868
1	87106420	5	123452074	85	0.312393
1	87111509	5	123452074	85	0.312393
1	87111580	5	142609525	85	0.300164
1	87129617	5	123452074	85	0.306119
1	87259914	5	112414236	85	0.316496
1	87262674	5	142397025	85	0.315516
1	87262674	5	142398445	85	0.315516
1	87761429	5	114257193	85	0.30955
1	87955091	5	111892649	85	0.303345
1	87981012	5	110631265	85	0.301661
1	88115616	5	126493035	85	0.30907
1	88161062	5	115167595	85	0.304126
1	88161327	5	115167595	85	0.304126
1	88162241	5	115167595	85	0.304126
1	88162559	5	115167595	85	0.304126
1	88163362	5	115167595	85	0.304126
1	88163857	5	115167595	85	0.304126
1	88164002	5	115167595	85	0.304126
1	88235850	5	142501187	85	0.31395
1	88412438	5	136158111	85	0.311516
1	88416404	5	109874021	85	0.306921
1	88416404	5	110043019	85	0.306921
1	88703088	5	127540400	85	0.30284
1	89459634	5	112218476	85	0.301355
1	89474818	5	132852560	85	0.33163
1	89475842	5	132852560	85	0.34684
1	89478338	5	132852560	85	0.314035
1	89578097	5	143863214	85	0.300131
1	89578097	5	143868823	85	0.300131
1	89578097	5	143868975	85	0.300131
1	89578097	5	143869937	85	0.306853
1	89578097	5	143871121	85	0.306853
1	89578097	5	143871679	85	0.300131
1	89578097	5	143872316	85	0.306853
1	89578097	5	143872850	85	0.306853
1	89578097	5	143873064	85	0.306853
1	89578097	5	143873357	85	0.306853
1	89578097	5	143873382	85	0.306853
1	89578097	5	143875361	85	0.306853
1	89578097	5	143876096	85	0.306853
1	89578097	5	143876231	85	0.300131
1	89578097	5	143876277	85	0.306853
1	89578097	5	143876406	85	0.306853
1	89578097	5	143876948	85	0.306853
1	89578097	5	143876961	85	0.306853
1	89578097	5	143877086	85	0.306853
1	89578097	5	143877645	85	0.300131
1	89578097	5	143877703	85	0.306853
1	89578097	5	143879090	85	0.306853
1	89578097	5	143879140	85	0.306853
1	89578097	5	143880685	85	0.306853
1	89578097	5	143882324	85	0.306853
1	89578097	5	143883432	85	0.306853
1	89578097	5	143888135	85	0.300131
1	89578097	5	143895829	85	0.300131
1	89584252	5	143863214	85	0.300131
1	89584252	5	143868823	85	0.300131
1	89584252	5	143868975	85	0.300131
1	89584252	5	143869937	85	0.306853
1	89584252	5	143871121	85	0.306853
1	89584252	5	143871679	85	0.300131
1	89584252	5	143872316	85	0.306853
1	89584252	5	143872850	85	0.306853
1	89584252	5	143873064	85	0.306853
1	89584252	5	143873357	85	0.306853
1	89584252	5	143873382	85	0.306853
1	89584252	5	143875361	85	0.306853
1	89584252	5	143876096	85	0.306853
1	89584252	5	143876231	85	0.300131
1	89584252	5	143876277	85	0.306853
1	89584252	5	143876406	85	0.306853
1	89584252	5	143876948	85	0.306853
1	89584252	5	143876961	85	0.306853
1	89584252	5	143877086	85	0.306853
1	89584252	5	143877645	85	0.300131
1	89584252	5	143877703	85	0.306853
1	89584252	5	143879090	85	0.306853
1	89584252	5	143879140	85	0.306853
1	89584252	5	143880685	85	0.306853
1	89584252	5	143882324	85	0.306853
1	89584252	5	143883432	85	0.306853
1	89584252	5	143888135	85	0.300131
1	89584252	5	143895829	85	0.300131
1	89593099	5	143869937	85	0.319396
1	89593099	5	143871121	85	0.319396
1	89593099	5	143872316	85	0.319396
1	89593099	5	143872850	85	0.319396
1	89593099	5	143873064	85	0.319396
1	89593099	5	143873357	85	0.319396
1	89593099	5	143873382	85	0.319396
1	89593099	5	143875351	85	0.315677
1	89593099	5	143875361	85	0.319396
1	89593099	5	143876096	85	0.319396
1	89593099	5	143876277	85	0.319396
1	89593099	5	143876406	85	0.319396
1	89593099	5	143876948	85	0.319396
1	89593099	5	143876961	85	0.319396
1	89593099	5	143877086	85	0.319396
1	89593099	5	143877703	85	0.319396
1	89593099	5	143879090	85	0.319396
1	89593099	5	143879140	85	0.319396
1	89593099	5	143880685	85	0.319396
1	89593099	5	143882324	85	0.319396
1	89593099	5	143883432	85	0.319396
1	89593099	5	143884252	85	0.302688
1	89593099	5	143884624	85	0.302688
1	89593099	5	143884784	85	0.302688
1	89593099	5	143885132	85	0.302688
1	89593099	5	143885475	85	0.302688
1	89593099	5	143885921	85	0.302688
1	89593099	5	143886785	85	0.302688
1	89593099	5	143889169	85	0.302688
1	89593099	5	143892120	85	0.302688
1	89593099	5	143896841	85	0.302688
1	89593099	5	143897775	85	0.309261
1	89808387	5	119956250	85	0.352396
1	89946952	5	133019915	85	0.306591
1	89984329	5	133087471	85	0.305185
1	90067353	5	121435169	85	0.31369
1	90175309	5	123661855	85	0.30313
1	90326309	5	123653682	85	0.304562
1	90534536	5	140252935	85	0.31437
1	90534536	5	140272255	85	0.31437
1	90534536	5	140309124	85	0.31437
1	90646872	5	118550373	85	0.306957
1	90653635	5	109869216	85	0.312771
1	90653635	5	109870902	85	0.312771
1	90653635	5	109875411	85	0.312771
1	90653635	5	109877393	85	0.312771
1	90653635	5	109882801	85	0.312771
1	90653635	5	109882839	85	0.312771
1	90653635	5	109883032	85	0.312771
1	90653635	5	109883771	85	0.312771
1	90653635	5	109884098	85	0.312771
1	90653635	5	109886090	85	0.33034
1	90653635	5	109887928	85	0.312771
1	90653635	5	109902556	85	0.312771
1	90653635	5	109906919	85	0.312771
1	90653635	5	109910121	85	0.312771
1	90653635	5	109917133	85	0.312771
1	90653635	5	109918910	85	0.312771
1	90653635	5	109920372	85	0.312771
1	90653635	5	109921481	85	0.312771
1	90653635	5	109926300	85	0.312771
1	90653635	5	109926765	85	0.312771
1	90653635	5	109927118	85	0.312771
1	90653635	5	109927197	85	0.312771
1	90653635	5	109936696	85	0.312771
1	90653635	5	109939045	85	0.312771
1	90653635	5	109941012	85	0.312771
1	90653635	5	109941887	85	0.312771
1	90653635	5	109942710	85	0.312771
1	90653635	5	109981540	85	0.328816
1	90653635	5	109999476	85	0.301481
1	90653635	5	110014561	85	0.326592
1	90654091	5	109869216	85	0.312771
1	90654091	5	109870902	85	0.312771
1	90654091	5	109875411	85	0.312771
1	90654091	5	109877393	85	0.312771
1	90654091	5	109882801	85	0.312771
1	90654091	5	109882839	85	0.312771
1	90654091	5	109883032	85	0.312771
1	90654091	5	109883771	85	0.312771
1	90654091	5	109884098	85	0.312771
1	90654091	5	109886090	85	0.33034
1	90654091	5	109887928	85	0.312771
1	90654091	5	109902556	85	0.312771
1	90654091	5	109906919	85	0.312771
1	90654091	5	109910121	85	0.312771
1	90654091	5	109917133	85	0.312771
1	90654091	5	109918910	85	0.312771
1	90654091	5	109920372	85	0.312771
1	90654091	5	109921481	85	0.312771
1	90654091	5	109926300	85	0.312771
1	90654091	5	109926765	85	0.312771
1	90654091	5	109927118	85	0.312771
1	90654091	5	109927197	85	0.312771
1	90654091	5	109936696	85	0.312771
1	90654091	5	109939045	85	0.312771
1	90654091	5	109941012	85	0.312771
1	90654091	5	109941887	85	0.312771
1	90654091	5	109942710	85	0.312771
1	90654091	5	109981540	85	0.328816
1	90654091	5	109999476	85	0.301481
1	90654091	5	110014561	85	0.326592
1	90654844	5	110014561	85	0.307263
1	90662358	5	117525031	85	0.351588
1	91037471	5	120596004	85	0.320545
1	91505858	5	110180320	85	0.312774
1	91561217	5	134661406	85	0.321762
1	91659249	5	130731296	85	0.302408
1	91673353	5	117325197	85	0.311678
1	91675990	5	117325197	85	0.311678
1	91754787	5	135344163	85	0.306577
1	91881997	5	116872323	85	0.316287
1	92022049	5	121787549	85	0.314179
1	92048779	5	121501082	85	0.322155
1	92048779	5	136429361	85	0.322155
1	92048779	5	136430581	85	0.322155
1	92236342	5	117518502	85	0.372103
1	92236342	5	117520085	85	0.303712
1	92236342	5	117521509	85	0.3406
1	92240747	5	145952121	85	0.303695
1	45336328	5	166026376	85	0.301763
1	45446910	5	178095235	85	0.317409
1	45470130	5	155740238	85	0.30696
1	45535700	5	170272082	85	0.301702
1	45536414	5	170272082	85	0.301702
1	45536892	5	170272082	85	0.301702
1	45537716	5	170272082	85	0.301702
1	45541075	5	170272082	85	0.301702
1	45541267	5	170272082	85	0.301702
1	45541337	5	170272082	85	0.301702
1	45542381	5	170272082	85	0.301702
1	45545837	5	170272082	85	0.301702
1	45545919	5	170272082	85	0.301702
1	45547224	5	170272082	85	0.301702
1	45548751	5	170272082	85	0.301702
1	45549448	5	170272082	85	0.301702
1	45551637	5	170272082	85	0.301702
1	45551679	5	170272082	85	0.301702
1	45552586	5	170272082	85	0.301702
1	45553266	5	170272082	85	0.301702
1	45555062	5	170272082	85	0.301702
1	45555801	5	170272082	85	0.301702
1	45559968	5	170272082	85	0.301702
1	45561958	5	170272082	85	0.301702
1	45561965	5	170272082	85	0.301702
1	45562288	5	170272082	85	0.301702
1	45562572	5	170272082	85	0.301702
1	45562997	5	170272082	85	0.301702
1	45563087	5	170272082	85	0.301702
1	45563405	5	170272082	85	0.301702
1	45563518	5	170272082	85	0.301702
1	45563557	5	170272082	85	0.301702
1	45563657	5	170272082	85	0.301702
1	45563779	5	170272082	85	0.301702
1	45564640	5	170272082	85	0.301702
1	45565538	5	170272082	85	0.301702
1	45565730	5	170272082	85	0.301702
1	45565835	5	170272082	85	0.301702
1	45565976	5	170272082	85	0.301702
1	45565981	5	170272082	85	0.301702
1	45567367	5	170272082	85	0.301702
1	45567525	5	170272082	85	0.301702
1	45569309	5	170272082	85	0.301702
1	45570347	5	170272082	85	0.301702
1	45570497	5	170272082	85	0.301702
1	45570602	5	170272082	85	0.301702
1	45570740	5	170272082	85	0.301702
1	45570749	5	170272082	85	0.301702
1	45571388	5	170272082	85	0.301702
1	45571791	5	170272082	85	0.301702
1	45571797	5	170272082	85	0.301702
1	45571834	5	170272082	85	0.301702
1	45572002	5	170272082	85	0.301702
1	45573036	5	170272082	85	0.301702
1	45573193	5	170272082	85	0.301702
1	45573308	5	170272082	85	0.301702
1	45573832	5	170272082	85	0.301702
1	45574475	5	170272082	85	0.301702
1	45575146	5	170272082	85	0.301702
1	45575199	5	170272082	85	0.301702
1	45575459	5	170272082	85	0.301702
1	45575552	5	170272082	85	0.301702
1	45575567	5	170272082	85	0.301702
1	45577136	5	170272082	85	0.301702
1	45577793	5	170272082	85	0.301702
1	45577866	5	170272082	85	0.301702
1	45578011	5	170272082	85	0.301702
1	45578012	5	170272082	85	0.301702
1	45578651	5	170272082	85	0.301702
1	45578713	5	170272082	85	0.301702
1	45578842	5	170272082	85	0.301702
1	45579672	5	170272082	85	0.301702
1	45580134	5	170272082	85	0.301702
1	45580857	5	170272082	85	0.301702
1	45581653	5	170272082	85	0.301702
1	45585113	5	170272082	85	0.301702
1	45585466	5	170272082	85	0.301702
1	45585671	5	170272082	85	0.301702
1	45586283	5	170272082	85	0.301702
1	45586746	5	170272082	85	0.301702
1	45586971	5	170272082	85	0.301702
1	45587110	5	170272082	85	0.301702
1	45587302	5	170272082	85	0.301702
1	45588092	5	170272082	85	0.301702
1	45588319	5	170272082	85	0.301702
1	45588775	5	170272082	85	0.301702
1	45589173	5	170272082	85	0.301702
1	45589468	5	170272082	85	0.301702
1	45590529	5	170272082	85	0.301702
1	45590718	5	170272082	85	0.301702
1	45590794	5	170272082	85	0.301702
1	45591612	5	170272082	85	0.301702
1	45591658	5	170272082	85	0.301702
1	45592395	5	170272082	85	0.301702
1	45592617	5	170272082	85	0.301702
1	45592685	5	170272082	85	0.301702
1	45592727	5	170272082	85	0.301702
1	45593300	5	170272082	85	0.301702
1	45593765	5	170272082	85	0.301702
1	45594815	5	170272082	85	0.301702
1	45595119	5	170272082	85	0.301702
1	45597165	5	170272082	85	0.301702
1	45597252	5	170272082	85	0.301702
1	45597471	5	170272082	85	0.301702
1	45598120	5	170272082	85	0.301702
1	45598269	5	170272082	85	0.301702
1	45598279	5	170272082	85	0.301702
1	45598695	5	170272082	85	0.301702
1	45598824	5	170272082	85	0.301702
1	45598894	5	170272082	85	0.301702
1	45767109	5	156276486	85	0.300041
1	46042841	5	150893168	85	0.308991
1	46042841	5	150893911	85	0.308991
1	46086193	5	150893168	85	0.315399
1	46086193	5	150893911	85	0.315399
1	46087600	5	150893168	85	0.308991
1	46087600	5	150893911	85	0.308991
1	46100364	5	150893168	85	0.308991
1	46100364	5	150893911	85	0.308991
1	46111800	5	150893168	85	0.308991
1	46111800	5	150893911	85	0.308991
1	46112693	5	150893168	85	0.308991
1	46112693	5	150893911	85	0.308991
1	46114872	5	150893168	85	0.308991
1	46114872	5	150893911	85	0.308991
1	46116734	5	150893168	85	0.308991
1	46116734	5	150893911	85	0.308991
1	46116754	5	150893168	85	0.308991
1	46116754	5	150893911	85	0.308991
1	46117715	5	150893168	85	0.308991
1	46117715	5	150893911	85	0.308991
1	46123996	5	150893168	85	0.308991
1	46123996	5	150893911	85	0.308991
1	46124965	5	150893168	85	0.308991
1	46124965	5	150893911	85	0.308991
1	46126719	5	150893168	85	0.308991
1	46126719	5	150893911	85	0.308991
1	46128552	5	150893168	85	0.308991
1	46128552	5	150893911	85	0.308991
1	46137221	5	150893168	85	0.308991
1	46137221	5	150893911	85	0.308991
1	46142154	5	150893168	85	0.308991
1	46142154	5	150893911	85	0.308991
1	46144979	5	150893168	85	0.308991
1	46144979	5	150893911	85	0.308991
1	46145486	5	150893168	85	0.308991
1	46145486	5	150893911	85	0.308991
1	46153290	5	150893168	85	0.308991
1	46153290	5	150893911	85	0.308991
1	46153536	5	150893168	85	0.308991
1	46153536	5	150893911	85	0.308991
1	46154956	5	150893168	85	0.308991
1	46154956	5	150893911	85	0.308991
1	46155297	5	150893168	85	0.308991
1	46155297	5	150893911	85	0.308991
1	46160224	5	150893168	85	0.308991
1	46160224	5	150893911	85	0.308991
1	46162482	5	150893168	85	0.308991
1	46162482	5	150893911	85	0.308991
1	46179008	5	150893168	85	0.308991
1	46179008	5	150893911	85	0.308991
1	46188671	5	150893168	85	0.308991
1	46188671	5	150893911	85	0.308991
1	46190847	5	150893168	85	0.31812
1	46190847	5	150893911	85	0.31812
1	46191593	5	150893168	85	0.308991
1	46191593	5	150893911	85	0.308991
1	46198888	5	150893168	85	0.308991
1	46198888	5	150893911	85	0.308991
1	46204794	5	150893168	85	0.308991
1	46204794	5	150893911	85	0.308991
1	46212980	5	150893168	85	0.308991
1	46212980	5	150893911	85	0.308991
1	46221607	5	150893168	85	0.308991
1	46221607	5	150893911	85	0.308991
1	46222501	5	150893168	85	0.308991
1	46222501	5	150893911	85	0.308991
1	46233369	5	150893168	85	0.308991
1	46233369	5	150893911	85	0.308991
1	46356158	5	150893168	85	0.308991
1	46356158	5	150893911	85	0.308991
1	46816806	5	147258495	85	0.322155
1	46816806	5	147258829	85	0.322155
1	46816806	5	147260052	85	0.322155
1	46816806	5	147260815	85	0.322155
1	46850557	5	147258495	85	0.322155
1	46850557	5	147258829	85	0.322155
1	46850557	5	147260052	85	0.322155
1	46850557	5	147260815	85	0.322155
1	47116623	5	158560154	85	0.319478
1	47126837	5	158560154	85	0.361131
1	47335002	5	155876606	85	0.341854
1	47351034	5	154108888	85	0.332688
1	47351034	5	154117932	85	0.332688
1	47679258	5	175917789	85	0.378272
1	47679258	5	175920120	85	0.378272
1	47679366	5	175917789	85	0.378272
1	47679366	5	175920120	85	0.378272
1	47679486	5	175917789	85	0.324156
1	47679486	5	175920120	85	0.324156
1	48117693	5	161008001	85	0.307466
1	48117693	5	161018877	85	0.330272
1	48117693	5	161019914	85	0.330272
1	48118188	5	161018877	85	0.308374
1	48118188	5	161019914	85	0.308374
1	48320852	5	174761654	85	0.331184
1	48327830	5	174761654	85	0.331184
1	48329500	5	174761654	85	0.331184
1	48514527	5	175296180	85	0.361282
1	48514527	5	175296391	85	0.361282
1	48514527	5	175300812	85	0.325222
1	48514527	5	175301110	85	0.325222
1	48514527	5	175304417	85	0.325222
1	48585176	5	165820029	85	0.305144
1	48590386	5	178194904	85	0.308549
1	49067809	5	151912713	85	0.302361
1	49095685	5	177217994	85	0.305277
1	49095685	5	177217996	85	0.305277
1	49095685	5	177219939	85	0.305277
1	49095685	5	177220600	85	0.305277
1	49098295	5	177217994	85	0.305277
1	49098295	5	177217996	85	0.305277
1	49098295	5	177219939	85	0.305277
1	49098295	5	177220600	85	0.305277
1	49277377	5	165113600	85	0.306646
1	49349973	5	178650644	85	0.300099
1	49407397	5	180502320	85	0.323957
1	49407489	5	180502320	85	0.323957
1	49783341	5	146148451	85	0.313985
1	49969402	5	157955018	85	0.311355
1	49969402	5	157958216	85	0.334609
1	50589026	5	176815718	85	0.300444
1	50896536	5	176540149	85	0.307162
1	52065411	5	169380336	85	0.321564
1	52284953	5	146222050	85	0.302741
1	52622510	5	177784907	85	0.326161
1	52808822	5	152673793	85	0.311595
1	53146600	5	147553389	85	0.308031
1	53146900	5	147553389	85	0.308031
1	53147061	5	147553389	85	0.308031
1	53215945	5	155463898	85	0.351435
1	53439947	5	146066615	85	0.328665
1	53439947	5	146117053	85	0.338994
1	53596148	5	154461862	85	0.301005
1	53596328	5	154461862	85	0.301005
1	53597834	5	169515972	85	0.310099
1	53597834	5	169516102	85	0.310099
1	53597834	5	169517335	85	0.310099
1	53597834	5	169517466	85	0.310099
1	53597834	5	169520208	85	0.310099
1	53628121	5	169774699	85	0.304313
1	54130015	5	171714567	85	0.351157
1	54588727	5	157736709	85	0.323451
1	54588727	5	157742916	85	0.307987
1	54589719	5	157736709	85	0.323451
1	54589719	5	157742916	85	0.307987
1	54590341	5	157736709	85	0.323451
1	54590341	5	157742916	85	0.307987
1	54590342	5	157736709	85	0.323451
1	54590342	5	157742916	85	0.307987
1	54591322	5	157736709	85	0.323451
1	54591322	5	157742916	85	0.307987
1	54594347	5	157736709	85	0.323451
1	54594347	5	157742916	85	0.307987
1	54601707	5	177782932	85	0.321499
1	54686464	5	175117541	85	0.331767
1	54686464	5	175118157	85	0.315207
1	54687523	5	175117541	85	0.333779
1	54688902	5	175117541	85	0.362394
1	54688902	5	175118157	85	0.309299
1	54689765	5	175117541	85	0.323157
1	54689962	5	175117541	85	0.323157
1	54694254	5	175117541	85	0.336758
1	54694254	5	175118157	85	0.328181
1	54706480	5	154183916	85	0.361207
1	54724762	5	179233663	85	0.308752
1	54976128	5	172991193	85	0.306816
1	55011589	5	168751270	85	0.300787
1	55153546	5	168410627	85	0.304705
1	55153546	5	168411840	85	0.304705
1	55468639	5	180708815	85	0.325397
1	55496039	5	150513290	85	0.354943
1	55514073	5	180399057	85	0.329044
1	55514073	5	180401512	85	0.34593
1	55514073	5	180401636	85	0.34593
1	55514073	5	180402156	85	0.34593
1	55514073	5	180405689	85	0.34593
1	55518316	5	154124259	85	0.321465
1	55518316	5	154124260	85	0.321465
1	55518316	5	154124261	85	0.321465
1	55541681	5	150459182	85	0.304822
1	55542158	5	150459182	85	0.304822
1	55542968	5	150459182	85	0.304822
1	55543244	5	150459182	85	0.304822
1	55553226	5	150459182	85	0.304822
1	55579039	5	150459182	85	0.304822
1	55579288	5	150459182	85	0.304822
1	55583818	5	150459182	85	0.304822
1	55592891	5	150459182	85	0.304822
1	55594347	5	150459182	85	0.304822
1	55594348	5	150459182	85	0.304822
1	55696660	5	159429918	85	0.313759
1	55941220	5	166268144	85	0.300444
1	55976779	5	173698311	85	0.302894
1	55987292	5	166268144	85	0.325975
1	56461850	5	148287304	85	0.309021
1	56480287	5	148287304	85	0.309021
1	56487801	5	148287304	85	0.309021
1	56487955	5	148287304	85	0.309021
1	56586695	5	167865240	85	0.301147
1	56801542	5	177851616	85	0.320005
1	56801542	5	177851724	85	0.320005
1	56801542	5	177851905	85	0.320005
1	56801542	5	177852354	85	0.320005
1	56801542	5	177852379	85	0.320005
1	56801542	5	177852449	85	0.320005
1	56801542	5	177852582	85	0.320005
1	56817912	5	151274600	85	0.311541
1	56856089	5	151274600	85	0.303607
1	56866108	5	179059400	85	0.321631
1	56881763	5	178689461	85	0.305372
1	57067560	5	159774056	85	0.311957
1	57126875	5	172524538	85	0.311913
1	57127839	5	172524538	85	0.311913
1	57130503	5	172524538	85	0.311913
1	57214739	5	168900999	85	0.307813
1	57257480	5	162751751	85	0.319907
1	57259411	5	172084667	85	0.306418
1	57490744	5	165942418	85	0.342361
1	57493832	5	165942418	85	0.342361
1	57498643	5	165942418	85	0.342361
1	57575777	5	159868121	85	0.31005
1	57575777	5	159869202	85	0.31005
1	57575777	5	159869379	85	0.31005
1	57575777	5	159870828	85	0.31005
1	57575777	5	159871263	85	0.31005
1	57575777	5	159872196	85	0.31005
1	57575777	5	159873044	85	0.31005
1	57575777	5	159873433	85	0.31005
1	57575777	5	159873976	85	0.31005
1	57575777	5	159874191	85	0.31005
1	57575777	5	159874334	85	0.31005
1	57575777	5	159874572	85	0.31005
1	57575777	5	159874707	85	0.31005
1	57575777	5	159875203	85	0.31005
1	57575777	5	159875598	85	0.31005
1	57575777	5	159875807	85	0.31005
1	57575777	5	159877185	85	0.31005
1	57575777	5	159877801	85	0.31005
1	57575777	5	159878769	85	0.31005
1	57662143	5	177502019	85	0.327501
1	57663346	5	177502019	85	0.309781
1	57663618	5	177502019	85	0.309781
1	57988665	5	161983308	85	0.312387
1	58018103	5	177684076	85	0.300228
1	58182944	5	164821686	85	0.337122
1	58224212	5	158162106	85	0.307367
1	58225373	5	164901503	85	0.338414
1	58225668	5	164901503	85	0.303748
1	58225761	5	164901503	85	0.303748
1	58226522	5	164901503	85	0.303748
1	58226536	5	164901503	85	0.303748
1	58226786	5	164901503	85	0.303748
1	58227052	5	164901503	85	0.303748
1	58227195	5	164901503	85	0.303748
1	58251988	5	156346464	85	0.305622
1	58721806	5	167503178	85	0.31047
1	58825401	5	160303275	85	0.309053
1	58826170	5	160303275	85	0.309053
1	58826380	5	160303275	85	0.309053
1	58839076	5	169099623	85	0.329129
1	58843271	5	158385918	85	0.316207
1	58843766	5	169099623	85	0.329129
1	58844673	5	169099623	85	0.329129
1	58845298	5	160303275	85	0.309053
1	58853266	5	180486785	85	0.310246
1	58884192	5	177986694	85	0.312016
1	58884192	5	177994796	85	0.303683
1	58890603	5	153529028	85	0.322491
1	58910694	5	169352662	85	0.302345
1	58911598	5	169352662	85	0.302345
1	58937340	5	174069193	85	0.344942
1	58937340	5	174069458	85	0.344942
1	58937340	5	174071838	85	0.309245
1	58937340	5	174072535	85	0.309245
1	58937340	5	174072955	85	0.309245
1	58937340	5	174072963	85	0.309245
1	58937340	5	174072964	85	0.309245
1	59002734	5	156612468	85	0.372804
1	59002734	5	156619180	85	0.301884
1	59002734	5	156621905	85	0.400368
1	59061548	5	172404500	85	0.302769
1	59122910	5	155333051	85	0.322338
1	59122910	5	155333075	85	0.322338
1	59264193	5	167445853	85	0.320871
1	59264193	5	167449668	85	0.321188
1	59436297	5	156445636	85	0.31791
1	59436297	5	156469783	85	0.304721
1	59436297	5	156470401	85	0.304721
1	59450383	5	164976186	85	0.363621
1	59456221	5	164976186	85	0.363621
1	59457815	5	164976186	85	0.363621
1	59465917	5	164976186	85	0.389616
1	59711866	5	174144533	85	0.342999
1	59722559	5	174144533	85	0.342999
1	59736243	5	174144533	85	0.342999
1	59736621	5	174144533	85	0.342999
1	59794792	5	167181622	85	0.308053
1	59807722	5	177158769	85	0.343143
1	59969244	5	170768316	85	0.320005
1	59972318	5	170768316	85	0.302769
1	59975821	5	170768316	85	0.302769
1	59992214	5	146508217	85	0.302639
1	59992214	5	146516432	85	0.302639
1	60006464	5	146508217	85	0.310854
1	60006464	5	146516432	85	0.310854
1	60053302	5	172166756	85	0.302132
1	60164209	5	154540620	85	0.317287
1	60581154	5	176534516	85	0.303683
1	60732927	5	177167561	85	0.308561
1	60833812	5	172748501	85	0.31395
1	60875823	5	180222277	85	0.312907
1	61349555	5	169538372	85	0.30214
1	61349555	5	169539364	85	0.30214
1	61362227	5	174017874	85	0.300483
1	61612504	5	180683372	85	0.305296
1	61823718	5	153960951	85	0.305887
1	61873921	5	180710664	85	0.309776
1	61873921	5	180711440	85	0.302666
1	61873921	5	180713115	85	0.309776
1	61874102	5	180710664	85	0.309776
1	61874102	5	180711440	85	0.302666
1	61874102	5	180713115	85	0.309776
1	61874568	5	180709915	85	0.3013
1	61874568	5	180710664	85	0.322649
1	61874568	5	180713115	85	0.322649
1	61889861	5	156734644	85	0.302047
1	61898628	5	156734644	85	0.345598
1	61900852	5	156734644	85	0.305256
1	61906278	5	146090796	85	0.343245
1	61906278	5	146091590	85	0.344509
1	61906278	5	146094785	85	0.357862
1	61906278	5	146094789	85	0.357862
1	61906278	5	146095492	85	0.357862
1	61906278	5	146096063	85	0.357862
1	61906278	5	146099825	85	0.357862
1	61906278	5	146104281	85	0.357862
1	61911334	5	146090796	85	0.343245
1	61911334	5	146091590	85	0.344509
1	61911334	5	146094785	85	0.357862
1	61911334	5	146094789	85	0.357862
1	61911334	5	146095492	85	0.357862
1	61911334	5	146096063	85	0.357862
1	61911334	5	146099825	85	0.357862
1	61911334	5	146104281	85	0.357862
1	61912835	5	146090796	85	0.343245
1	61912835	5	146091590	85	0.344509
1	61912835	5	146094785	85	0.357862
1	61912835	5	146094789	85	0.357862
1	61912835	5	146095492	85	0.357862
1	61912835	5	146096063	85	0.357862
1	61912835	5	146099825	85	0.357862
1	61912835	5	146104281	85	0.357862
1	61947743	5	149297957	85	0.330209
1	61947743	5	149301574	85	0.309053
1	61947743	5	149305310	85	0.309053
1	62026539	5	174882706	85	0.328655
1	62037775	5	171006690	85	0.307076
1	62039475	5	171006690	85	0.307076
1	62044837	5	171006690	85	0.307076
1	62095752	5	154155053	85	0.322921
1	62295351	5	173592040	85	0.321658
1	62302366	5	173592040	85	0.321658
1	62308953	5	173592040	85	0.321658
1	62309702	5	173592040	85	0.321658
1	62311260	5	173592040	85	0.321658
1	62313483	5	173592040	85	0.321658
1	62370198	5	165096435	85	0.313432
1	62377156	5	165096435	85	0.313432
1	62429989	5	171550482	85	0.391286
1	62443354	5	171550482	85	0.346929
1	62475973	5	178211104	85	0.301513
1	62669169	5	171218919	85	0.309021
1	62669169	5	171218978	85	0.309021
1	62669371	5	171218919	85	0.309021
1	62669371	5	171218978	85	0.309021
1	62678119	5	171218919	85	0.309021
1	62678119	5	171218978	85	0.309021
1	62680222	5	171218919	85	0.309021
1	62680222	5	171218978	85	0.309021
1	62813055	5	177474461	85	0.305407
1	62874739	5	175244437	85	0.333908
1	62874739	5	175244438	85	0.333908
1	62990363	5	152192510	85	0.307752
1	62990363	5	152193132	85	0.307752
1	62990363	5	152195907	85	0.307752
1	63131385	5	178014638	85	0.30153
1	63131385	5	178021885	85	0.303178
1	63131385	5	178028356	85	0.311022
1	63191518	5	158003020	85	0.303562
1	63192837	5	158003020	85	0.303562
1	63195660	5	158003020	85	0.303562
1	63219355	5	153038559	85	0.306908
1	63219414	5	153038559	85	0.306908
1	63219831	5	153038559	85	0.306908
1	63220755	5	153038559	85	0.306908
1	63221507	5	153038559	85	0.306908
1	63364092	5	150478318	85	0.303477
1	63365660	5	150478318	85	0.303477
1	63365835	5	150478318	85	0.303477
1	63370405	5	150478318	85	0.367335
1	63461965	5	163655303	85	0.308855
1	63461965	5	163657788	85	0.303263
1	63519293	5	169777201	85	0.335578
1	63519376	5	169777201	85	0.301632
1	63519843	5	169777201	85	0.303246
1	63521891	5	169777201	85	0.305559
1	63541035	5	179400847	85	0.326064
1	63627985	5	157357483	85	0.301518
1	63628904	5	162228991	85	0.307906
1	63628904	5	162238946	85	0.307906
1	63769473	5	171055934	85	0.325654
1	63772507	5	171055934	85	0.325654
1	63773869	5	171055934	85	0.325654
1	63818961	5	175287440	85	0.311033
1	63820276	5	153151312	85	0.313432
1	64107028	5	177704201	85	0.317631
1	64107028	5	177704782	85	0.3064
1	64107028	5	177704937	85	0.317631
1	64140206	5	178010179	85	0.320274
1	64140206	5	178013798	85	0.339129
1	64140206	5	178015407	85	0.339129
1	64171566	5	156572435	85	0.307949
1	64171577	5	156572435	85	0.307949
1	64172053	5	156572435	85	0.307949
1	64173680	5	156572435	85	0.307949
1	64173753	5	156572435	85	0.307949
1	64173872	5	156572435	85	0.307949
1	64344559	5	176983619	85	0.303959
1	64353939	5	176983619	85	0.303959
1	64355177	5	176983619	85	0.303959
1	64355319	5	176983619	85	0.303959
1	64388307	5	154713466	85	0.336159
1	64388307	5	154727918	85	0.336159
1	64390006	5	154713466	85	0.336159
1	64390006	5	154727918	85	0.336159
1	64390035	5	154713466	85	0.336159
1	64390035	5	154727918	85	0.336159
1	64390786	5	154713466	85	0.336159
1	64390786	5	154727918	85	0.336159
1	64392959	5	154713466	85	0.336159
1	64392959	5	154727918	85	0.336159
1	64393075	5	154713466	85	0.336159
1	64393075	5	154727918	85	0.336159
1	64393077	5	154713466	85	0.336159
1	64393077	5	154727918	85	0.336159
1	64403939	5	154713466	85	0.336159
1	64403939	5	154727918	85	0.336159
1	64408511	5	154713466	85	0.336159
1	64408511	5	154727918	85	0.336159
1	64409408	5	154713466	85	0.336159
1	64409408	5	154727918	85	0.336159
1	64409941	5	154713466	85	0.336159
1	64409941	5	154727918	85	0.336159
1	64411032	5	154713466	85	0.336159
1	64411032	5	154727918	85	0.336159
1	64420635	5	154713466	85	0.336159
1	64420635	5	154727918	85	0.336159
1	64429549	5	154713466	85	0.336159
1	64429549	5	154727918	85	0.336159
1	64433162	5	154713466	85	0.336159
1	64433162	5	154727918	85	0.336159
1	64434436	5	154713466	85	0.336159
1	64434436	5	154727918	85	0.336159
1	64464439	5	154713466	85	0.336159
1	64464439	5	154727918	85	0.336159
1	64499870	5	154713466	85	0.336159
1	64499870	5	154727918	85	0.336159
1	64503231	5	154713466	85	0.356203
1	64503231	5	154727918	85	0.356203
1	64504885	5	154713466	85	0.315396
1	64504885	5	154727918	85	0.315396
1	64651056	5	158829289	85	0.310296
1	64651877	5	158829289	85	0.310296
1	64652476	5	158829289	85	0.310296
1	64713547	5	172053111	85	0.320079
1	65016681	5	168841357	85	0.309678
1	65447809	5	158093080	85	0.307761
1	65542415	5	179847857	85	0.322347
1	65542415	5	179848454	85	0.322347
1	65542415	5	179849556	85	0.322347
1	65543802	5	179847857	85	0.322347
1	65543802	5	179848454	85	0.322347
1	65543802	5	179849556	85	0.322347
1	65555120	5	176077027	85	0.302716
1	65555120	5	176077357	85	0.302716
1	65555120	5	179847857	85	0.334982
1	65555120	5	179848454	85	0.334982
1	65555120	5	179849556	85	0.334982
1	65555120	5	179850217	85	0.306725
1	65603040	5	158272713	85	0.305079
1	65603658	5	174887421	85	0.314672
1	65606814	5	166940612	85	0.308352
1	65606814	5	166945467	85	0.308352
1	65606814	5	166946536	85	0.308352
1	65606814	5	166946847	85	0.308352
1	65606814	5	166956938	85	0.304311
1	65606814	5	166961714	85	0.304311
1	65606814	5	166963338	85	0.304311
1	65606814	5	166964054	85	0.304311
1	65606814	5	166964197	85	0.304311
1	65606814	5	166964202	85	0.304311
1	65606814	5	166968611	85	0.304311
1	65606814	5	166971483	85	0.304311
1	65606936	5	174887421	85	0.332679
1	65625472	5	168261021	85	0.310334
1	65968116	5	154495286	85	0.312827
1	66109397	5	173168713	85	0.312046
1	66110768	5	160898328	85	0.317547
1	66110771	5	160898328	85	0.317547
1	66440183	5	154832652	85	0.300433
1	66440183	5	154833501	85	0.300433
1	66440183	5	154838696	85	0.300433
1	66555792	5	147944671	85	0.313178
1	66556420	5	147944671	85	0.324199
1	66556420	5	147960996	85	0.307551
1	66556420	5	147961002	85	0.328266
1	66558828	5	147944671	85	0.312835
1	66558829	5	147944671	85	0.312835
1	66559173	5	147944671	85	0.304199
1	66854570	5	179597558	85	0.308362
1	66854570	5	179597784	85	0.308362
1	66952945	5	169580888	85	0.313432
1	66953482	5	169580888	85	0.313432
1	66953561	5	169580888	85	0.313432
1	67012592	5	174157932	85	0.303666
1	67012592	5	174158197	85	0.303666
1	67064277	5	175238278	85	0.313432
1	67064277	5	175239701	85	0.313432
1	67064277	5	175240816	85	0.338914
1	67065402	5	175238278	85	0.313432
1	67065402	5	175239701	85	0.313432
1	67065402	5	175240816	85	0.338914
1	67067122	5	175238278	85	0.340581
1	67067122	5	175239701	85	0.340581
1	67067122	5	175240816	85	0.366998
1	67067122	5	175244437	85	0.316496
1	67067122	5	175244438	85	0.316496
1	67075529	5	175238278	85	0.340581
1	67075529	5	175239701	85	0.340581
1	67075529	5	175240816	85	0.366998
1	67075529	5	175244437	85	0.316496
1	67075529	5	175244438	85	0.316496
1	67084600	5	175238278	85	0.340581
1	67084600	5	175239701	85	0.340581
1	67084600	5	175240816	85	0.366998
1	67084600	5	175244437	85	0.316496
1	67084600	5	175244438	85	0.316496
1	67191687	5	166939784	85	0.300291
1	67207598	5	166939784	85	0.327149
1	67207891	5	166939784	85	0.327149
1	67209088	5	166939784	85	0.327149
1	67267319	5	174836280	85	0.31709
1	67267319	5	174838873	85	0.31709
1	67268338	5	174836280	85	0.31709
1	67268338	5	174838873	85	0.31709
1	67270108	5	174836280	85	0.31709
1	67270108	5	174838873	85	0.31709
1	67272550	5	174836280	85	0.31709
1	67272550	5	174838873	85	0.31709
1	67273334	5	174836280	85	0.31709
1	67273334	5	174838873	85	0.31709
1	67273910	5	174836280	85	0.31709
1	67273910	5	174838873	85	0.31709
1	67274001	5	174836280	85	0.31709
1	67274001	5	174838873	85	0.31709
1	67274089	5	174836280	85	0.31709
1	67274089	5	174838873	85	0.31709
1	67308882	5	159301893	85	0.309403
1	67358740	5	162412788	85	0.303069
1	67443879	5	178614232	85	0.321564
1	67496803	5	169757645	85	0.333834
1	67497221	5	169757645	85	0.333834
1	67498384	5	169757645	85	0.333834
1	67499628	5	169757645	85	0.321796
1	67499930	5	169757645	85	0.333834
1	67500778	5	169757645	85	0.333834
1	67500828	5	169757645	85	0.333834
1	67508564	5	180221135	85	0.321587
1	67508564	5	180221198	85	0.3014
1	67508564	5	180221355	85	0.321587
1	67508564	5	180221663	85	0.321587
1	67508564	5	180221688	85	0.321587
1	67508564	5	180221751	85	0.321587
1	67508564	5	180221837	85	0.321587
1	67508564	5	180221878	85	0.321587
1	67508564	5	180222229	85	0.321587
1	67508564	5	180222312	85	0.321587
1	67508564	5	180222439	85	0.321587
1	67508564	5	180222789	85	0.321587
1	67508564	5	180222846	85	0.321587
1	67508564	5	180222996	85	0.332112
1	67508564	5	180222999	85	0.321587
1	67508564	5	180223044	85	0.321587
1	67508564	5	180223064	85	0.321587
1	67508564	5	180223193	85	0.321587
1	67508564	5	180223261	85	0.321587
1	67508564	5	180223416	85	0.321587
1	67508564	5	180223814	85	0.321587
1	67508564	5	180223831	85	0.321587
1	67508564	5	180224843	85	0.321587
1	67508564	5	180225308	85	0.321587
1	67508564	5	180225456	85	0.321587
1	67508564	5	180225542	85	0.321587
1	67508564	5	180225815	85	0.321587
1	67508564	5	180225842	85	0.321587
1	67508564	5	180225919	85	0.350066
1	67508564	5	180226232	85	0.321587
1	67508564	5	180227032	85	0.321587
1	67508564	5	180227628	85	0.321587
1	67508564	5	180227667	85	0.321587
1	67508564	5	180227886	85	0.321587
1	67508564	5	180227904	85	0.321587
1	67508564	5	180228080	85	0.321587
1	67508564	5	180228751	85	0.321587
1	67508564	5	180228974	85	0.321587
1	67508564	5	180229013	85	0.321587
1	67508564	5	180229120	85	0.321587
1	67508564	5	180229896	85	0.321587
1	67508564	5	180229935	85	0.321587
1	67508564	5	180229950	85	0.321587
1	67508564	5	180229964	85	0.321587
1	67508564	5	180229966	85	0.321587
1	67508564	5	180230235	85	0.321587
1	67508564	5	180230370	85	0.321587
1	67508564	5	180230486	85	0.321587
1	67508564	5	180230642	85	0.321587
1	67508564	5	180230661	85	0.321587
1	67508564	5	180231064	85	0.321587
1	67508564	5	180231136	85	0.321587
1	67623169	5	180230104	85	0.321188
1	67629907	5	180230104	85	0.321188
1	67630047	5	180230104	85	0.321188
1	67632777	5	180230104	85	0.321188
1	67639533	5	180230104	85	0.321188
1	67639939	5	180230104	85	0.321188
1	67744684	5	156901615	85	0.307347
1	67745895	5	156901615	85	0.307347
1	67940923	5	153055740	85	0.339446
1	67940923	5	153057548	85	0.30672
1	67940923	5	153058805	85	0.30672
1	67941313	5	153055740	85	0.348973
1	67941313	5	153057548	85	0.322597
1	67941313	5	153058805	85	0.322597
1	68020154	5	159730945	85	0.307144
1	68020154	5	159740138	85	0.31415
1	68020984	5	159817726	85	0.322155
1	68046274	5	147461135	85	0.317976
1	68046274	5	147463879	85	0.317976
1	68046274	5	147466219	85	0.317976
1	68046274	5	147466534	85	0.317976
1	68046274	5	147466678	85	0.317976
1	68046274	5	147468985	85	0.317976
1	68046274	5	147471814	85	0.317976
1	68046274	5	147473126	85	0.317976
1	68098360	5	154049702	85	0.303319
1	68157794	5	167664352	85	0.301192
1	68166425	5	167664352	85	0.306306
1	68552113	5	173925510	85	0.325326
1	68631522	5	174043264	85	0.318718
1	68656807	5	178595918	85	0.318589
1	68738308	5	153133722	85	0.310369
1	68950637	5	162277961	85	0.30732
1	69929945	5	159716536	85	0.302639
1	69932116	5	159716536	85	0.302639
1	69933639	5	159716536	85	0.302639
1	69977153	5	176936590	85	0.307729
1	69977153	5	176936819	85	0.307729
1	69977153	5	176937339	85	0.307729
1	69977153	5	176948121	85	0.307729
1	69977153	5	176948716	85	0.307729
1	69977153	5	176950823	85	0.303389
1	69977153	5	176954122	85	0.307729
1	69977153	5	176957126	85	0.307729
1	69977153	5	176974967	85	0.307729
1	69977518	5	176936590	85	0.307729
1	69977518	5	176936819	85	0.307729
1	69977518	5	176937339	85	0.307729
1	69977518	5	176948121	85	0.307729
1	69977518	5	176948716	85	0.307729
1	69977518	5	176950823	85	0.303389
1	69977518	5	176954122	85	0.307729
1	69977518	5	176957126	85	0.307729
1	69977518	5	176974967	85	0.307729
1	69977723	5	176936590	85	0.307729
1	69977723	5	176936819	85	0.307729
1	69977723	5	176937339	85	0.307729
1	69977723	5	176948121	85	0.307729
1	69977723	5	176948716	85	0.307729
1	69977723	5	176950823	85	0.303389
1	69977723	5	176954122	85	0.307729
1	69977723	5	176957126	85	0.307729
1	69977723	5	176974967	85	0.307729
1	69980522	5	176936590	85	0.307729
1	69980522	5	176936819	85	0.307729
1	69980522	5	176937339	85	0.307729
1	69980522	5	176948121	85	0.307729
1	69980522	5	176948716	85	0.307729
1	69980522	5	176950823	85	0.303389
1	69980522	5	176954122	85	0.307729
1	69980522	5	176957126	85	0.307729
1	69980522	5	176974967	85	0.307729
1	69984351	5	179478238	85	0.301676
1	70031397	5	147172423	85	0.307923
1	70111125	5	178886964	85	0.303334
1	70127856	5	149542700	85	0.305437
1	70246119	5	174062145	85	0.30733
1	70246119	5	174064023	85	0.307581
1	70654078	5	148993602	85	0.307233
1	70673407	5	157342764	85	0.300167
1	70760314	5	168615255	85	0.308974
1	70760314	5	168615256	85	0.308974
1	70762129	5	168615255	85	0.308974
1	70762129	5	168615256	85	0.308974
1	70766399	5	168615255	85	0.308974
1	70766399	5	168615256	85	0.308974
1	70776944	5	168615255	85	0.308974
1	70776944	5	168615256	85	0.308974
1	70779359	5	168615255	85	0.308974
1	70779359	5	168615256	85	0.308974
1	70784911	5	168615255	85	0.308974
1	70784911	5	168615256	85	0.308974
1	70785979	5	168615255	85	0.308974
1	70785979	5	168615256	85	0.308974
1	70786783	5	168615255	85	0.308974
1	70786783	5	168615256	85	0.308974
1	70807198	5	168615255	85	0.315346
1	70807198	5	168615256	85	0.315346
1	70808219	5	168615255	85	0.315346
1	70808219	5	168615256	85	0.315346
1	70820313	5	168615255	85	0.315346
1	70820313	5	168615256	85	0.315346
1	70821470	5	168601469	85	0.311398
1	70821470	5	168601839	85	0.311398
1	70821470	5	168606261	85	0.376244
1	70821470	5	168615255	85	0.303143
1	70821470	5	168615256	85	0.303143
1	70843269	5	148216692	85	0.311755
1	70902351	5	154567856	85	0.309134
1	71037901	5	152443255	85	0.302863
1	71054469	5	174833410	85	0.309803
1	71075644	5	146770041	85	0.311053
1	71163715	5	163358194	85	0.304771
1	71167688	5	163358194	85	0.322553
1	71177408	5	163378651	85	0.332878
1	71186509	5	163378651	85	0.359373
1	71187844	5	163378651	85	0.339129
1	71409530	5	172921086	85	0.307489
1	71463268	5	149344320	85	0.322712
1	71469106	5	149344320	85	0.322712
1	71473791	5	149344320	85	0.322712
1	71821848	5	176089816	85	0.318197
1	72088954	5	154491425	85	0.317614
1	72137460	5	154491425	85	0.317614
1	72153609	5	148283944	85	0.410034
1	72253577	5	154491425	85	0.340581
1	72254435	5	154491425	85	0.340581
1	72255977	5	154491425	85	0.340581
1	72262796	5	154491425	85	0.316496
1	72264729	5	154491425	85	0.360369
1	72266119	5	154491425	85	0.316496
1	72418981	5	146874443	85	0.312908
1	72421349	5	146874443	85	0.312908
1	72433220	5	146874443	85	0.312908
1	72434151	5	146874443	85	0.312908
1	72528734	5	158389477	85	0.311464
1	72531407	5	158367407	85	0.304013
1	72531407	5	158389477	85	0.33171
1	72768106	5	167623089	85	0.307119
1	72768106	5	177709874	85	0.304116
1	72768639	5	167623089	85	0.307119
1	72768639	5	177709874	85	0.304116
1	72770261	5	167623089	85	0.307119
1	72770261	5	177709874	85	0.304116
1	72772407	5	167623089	85	0.307119
1	72772407	5	177709874	85	0.304116
1	72787937	5	167623089	85	0.307119
1	72787937	5	177709874	85	0.304116
1	73730870	5	169590104	85	0.331416
1	73735461	5	169590104	85	0.310915
1	73738017	5	169590104	85	0.331416
1	73740905	5	169590104	85	0.331416
1	73747541	5	169590104	85	0.310915
1	73747615	5	169590104	85	0.331416
1	73759310	5	169590104	85	0.310915
1	73766875	5	169590104	85	0.358323
1	73771710	5	169590104	85	0.311398
1	73772733	5	169590104	85	0.311398
1	73772894	5	169590104	85	0.311398
1	73780034	5	169590104	85	0.311398
1	73786898	5	169590104	85	0.311398
1	73787261	5	169590104	85	0.311398
1	73787655	5	169590104	85	0.311398
1	73790071	5	169590104	85	0.311398
1	73792841	5	169590104	85	0.311398
1	73793728	5	169590104	85	0.311398
1	73795610	5	169590104	85	0.311398
1	73795611	5	169590104	85	0.311398
1	73796319	5	169590104	85	0.311398
1	73800626	5	169590104	85	0.311398
1	73800742	5	169590104	85	0.311398
1	73801148	5	169590104	85	0.311398
1	73804387	5	169590104	85	0.311398
1	73804556	5	169590104	85	0.311398
1	73804582	5	169590104	85	0.311398
1	73805054	5	169590104	85	0.311398
1	73805662	5	169590104	85	0.311398
1	73805674	5	169590104	85	0.311398
1	73805991	5	169590104	85	0.311398
1	73806484	5	169590104	85	0.311398
1	73811468	5	169590104	85	0.311398
1	73814033	5	169590104	85	0.311398
1	73814401	5	169590104	85	0.311398
1	73818085	5	169590104	85	0.311398
1	73819419	5	169590104	85	0.311398
1	73821213	5	169590104	85	0.311398
1	73830579	5	169590104	85	0.311398
1	73833112	5	169590104	85	0.311398
1	73836219	5	169590104	85	0.311398
1	73854628	5	169590104	85	0.311398
1	73856879	5	169590104	85	0.311398
1	73871341	5	169590104	85	0.317778
1	73872602	5	169590104	85	0.342968
1	73872636	5	169590104	85	0.370087
1	73874607	5	169590104	85	0.311398
1	73875619	5	169590104	85	0.311398
1	73882232	5	169590104	85	0.311398
1	73889414	5	169590104	85	0.311398
1	73915110	5	169590104	85	0.311398
1	74353094	5	158390250	85	0.442291
1	74353094	5	158393842	85	0.451365
1	74353094	5	158394846	85	0.451365
1	74353094	5	158396215	85	0.451365
1	74353094	5	158396932	85	0.451365
1	74353094	5	158405899	85	0.442291
1	74353094	5	158407296	85	0.408107
1	74353094	5	158410515	85	0.332484
1	74353094	5	158414823	85	0.461076
1	74353094	5	158421063	85	0.408107
1	74353094	5	158421240	85	0.451365
1	74353094	5	158425013	85	0.451365
1	74353094	5	158434036	85	0.451365
1	74353094	5	158441176	85	0.433695
1	74353094	5	158441675	85	0.384858
1	74353094	5	158443352	85	0.433695
1	74353094	5	158444231	85	0.393964
1	74353094	5	158444274	85	0.393964
1	74369577	5	158441176	85	0.305591
1	74369577	5	158443352	85	0.305591
1	74369684	5	158441176	85	0.305591
1	74369684	5	158443352	85	0.305591
1	74445040	5	165373210	85	0.307939
1	74445040	5	165373595	85	0.307939
1	74448268	5	173751969	85	0.304008
1	74448268	5	173753218	85	0.304008
1	74448268	5	173753932	85	0.304008
1	74448268	5	173754574	85	0.304008
1	74457373	5	169944565	85	0.306727
1	74527778	5	150423571	85	0.318535
1	74527778	5	150424353	85	0.318535
1	74527778	5	150424837	85	0.318535
1	74528832	5	154755625	85	0.321374
1	74551007	5	165008763	85	0.31562
1	74926794	5	147866665	85	0.375702
1	74926794	5	147867139	85	0.389396
1	74926794	5	147875141	85	0.311347
1	74926794	5	147883294	85	0.356838
1	74926794	5	147893809	85	0.311954
1	74926794	5	147897161	85	0.355878
1	74926794	5	147897198	85	0.35159
1	74926794	5	147899192	85	0.311954
1	74926794	5	147911623	85	0.377174
1	74926794	5	147924985	85	0.321414
1	75116083	5	164449040	85	0.309659
1	75125790	5	164449040	85	0.309659
1	75295492	5	156822874	85	0.307489
1	75358688	5	180454927	85	0.337483
1	75358688	5	180456245	85	0.337483
1	75423262	5	155843629	85	0.339532
1	75423262	5	155844242	85	0.372779
1	75423262	5	155844754	85	0.315407
1	75423262	5	155846974	85	0.336099
1	75423262	5	155848785	85	0.372779
1	75423262	5	155850170	85	0.303688
1	75423262	5	155850864	85	0.336099
1	75423262	5	155851311	85	0.336099
1	75423262	5	155852065	85	0.336099
1	75423262	5	155852066	85	0.336099
1	75423262	5	155856538	85	0.336099
1	75423262	5	155857145	85	0.336099
1	75423262	5	155858228	85	0.336099
1	75461044	5	155844242	85	0.301713
1	75461044	5	155848785	85	0.301713
1	75462461	5	155844242	85	0.321843
1	75462461	5	155848785	85	0.321843
1	75471043	5	167859512	85	0.310002
1	75955578	5	177217994	85	0.305277
1	75955578	5	177217996	85	0.305277
1	75955578	5	177219939	85	0.305277
1	75955578	5	177220600	85	0.305277
1	75955578	5	177222646	85	0.315396
1	75966345	5	177217994	85	0.305277
1	75966345	5	177217996	85	0.305277
1	75966345	5	177219939	85	0.305277
1	75966345	5	177220600	85	0.305277
1	75966345	5	177222646	85	0.315396
1	75982293	5	177217994	85	0.305277
1	75982293	5	177217996	85	0.305277
1	75982293	5	177219939	85	0.305277
1	75982293	5	177220600	85	0.305277
1	75982293	5	177222646	85	0.315396
1	76277421	5	178495923	85	0.346154
1	76277421	5	178496050	85	0.33226
1	76280438	5	178495923	85	0.346154
1	76280438	5	178496050	85	0.33226
1	76298719	5	178495923	85	0.346154
1	76298719	5	178496050	85	0.33226
1	76317910	5	178495923	85	0.346154
1	76317910	5	178496050	85	0.33226
1	76318325	5	178495923	85	0.346154
1	76318325	5	178496050	85	0.33226
1	76320441	5	178495923	85	0.346154
1	76320441	5	178496050	85	0.33226
1	76322920	5	178491873	85	0.300074
1	76322920	5	178492606	85	0.300074
1	76322920	5	178493023	85	0.300074
1	76322920	5	178493656	85	0.300074
1	76322920	5	178494058	85	0.300074
1	76322920	5	178494553	85	0.300074
1	76322920	5	178495923	85	0.341738
1	76322920	5	178496050	85	0.331043
1	76323935	5	178491873	85	0.300074
1	76323935	5	178492606	85	0.300074
1	76323935	5	178493023	85	0.300074
1	76323935	5	178493656	85	0.300074
1	76323935	5	178494058	85	0.300074
1	76323935	5	178494553	85	0.300074
1	76323935	5	178495923	85	0.341738
1	76323935	5	178496050	85	0.331043
1	76324913	5	178491873	85	0.300074
1	76324913	5	178492606	85	0.300074
1	76324913	5	178493023	85	0.300074
1	76324913	5	178493656	85	0.300074
1	76324913	5	178494058	85	0.300074
1	76324913	5	178494553	85	0.300074
1	76324913	5	178495923	85	0.341738
1	76324913	5	178496050	85	0.331043
1	76325207	5	178491873	85	0.300074
1	76325207	5	178492606	85	0.300074
1	76325207	5	178493023	85	0.300074
1	76325207	5	178493656	85	0.300074
1	76325207	5	178494058	85	0.300074
1	76325207	5	178494553	85	0.300074
1	76325207	5	178495923	85	0.341738
1	76325207	5	178496050	85	0.331043
1	76326458	5	178491873	85	0.300074
1	76326458	5	178492606	85	0.300074
1	76326458	5	178493023	85	0.300074
1	76326458	5	178493656	85	0.300074
1	76326458	5	178494058	85	0.300074
1	76326458	5	178494553	85	0.300074
1	76326458	5	178495923	85	0.341738
1	76326458	5	178496050	85	0.331043
1	76327923	5	178491873	85	0.300074
1	76327923	5	178492606	85	0.300074
1	76327923	5	178493023	85	0.300074
1	76327923	5	178493656	85	0.300074
1	76327923	5	178494058	85	0.300074
1	76327923	5	178494553	85	0.300074
1	76327923	5	178495923	85	0.341738
1	76327923	5	178496050	85	0.331043
1	76327958	5	178491873	85	0.300074
1	76327958	5	178492606	85	0.300074
1	76327958	5	178493023	85	0.300074
1	76327958	5	178493656	85	0.300074
1	76327958	5	178494058	85	0.300074
1	76327958	5	178494553	85	0.300074
1	76327958	5	178495923	85	0.341738
1	76327958	5	178496050	85	0.331043
1	76332637	5	178491873	85	0.300074
1	76332637	5	178492606	85	0.300074
1	76332637	5	178493023	85	0.300074
1	76332637	5	178493656	85	0.300074
1	76332637	5	178494058	85	0.300074
1	76332637	5	178494553	85	0.300074
1	76332637	5	178495923	85	0.341738
1	76332637	5	178496050	85	0.331043
1	76333846	5	178491873	85	0.300074
1	76333846	5	178492606	85	0.300074
1	76333846	5	178493023	85	0.300074
1	76333846	5	178493656	85	0.300074
1	76333846	5	178494058	85	0.300074
1	76333846	5	178494553	85	0.300074
1	76333846	5	178495923	85	0.341738
1	76333846	5	178496050	85	0.331043
1	76334406	5	178491873	85	0.300074
1	76334406	5	178492606	85	0.300074
1	76334406	5	178493023	85	0.300074
1	76334406	5	178493656	85	0.300074
1	76334406	5	178494058	85	0.300074
1	76334406	5	178494553	85	0.300074
1	76334406	5	178495923	85	0.341738
1	76334406	5	178496050	85	0.331043
1	76335203	5	178491873	85	0.300074
1	76335203	5	178492606	85	0.300074
1	76335203	5	178493023	85	0.300074
1	76335203	5	178493656	85	0.300074
1	76335203	5	178494058	85	0.300074
1	76335203	5	178494553	85	0.300074
1	76335203	5	178495923	85	0.341738
1	76335203	5	178496050	85	0.331043
1	76335926	5	178491873	85	0.300074
1	76335926	5	178492606	85	0.300074
1	76335926	5	178493023	85	0.300074
1	76335926	5	178493656	85	0.300074
1	76335926	5	178494058	85	0.300074
1	76335926	5	178494553	85	0.300074
1	76335926	5	178495923	85	0.341738
1	76335926	5	178496050	85	0.331043
1	76340123	5	178491873	85	0.300074
1	76340123	5	178492606	85	0.300074
1	76340123	5	178493023	85	0.300074
1	76340123	5	178493656	85	0.300074
1	76340123	5	178494058	85	0.300074
1	76340123	5	178494553	85	0.300074
1	76340123	5	178495923	85	0.341738
1	76340123	5	178496050	85	0.331043
1	76341643	5	178491873	85	0.300074
1	76341643	5	178492606	85	0.300074
1	76341643	5	178493023	85	0.300074
1	76341643	5	178493656	85	0.300074
1	76341643	5	178494058	85	0.300074
1	76341643	5	178494553	85	0.300074
1	76341643	5	178495923	85	0.341738
1	76341643	5	178496050	85	0.331043
1	76344011	5	178491873	85	0.300074
1	76344011	5	178492606	85	0.300074
1	76344011	5	178493023	85	0.300074
1	76344011	5	178493656	85	0.300074
1	76344011	5	178494058	85	0.300074
1	76344011	5	178494553	85	0.300074
1	76344011	5	178495923	85	0.341738
1	76344011	5	178496050	85	0.331043
1	76344711	5	178491873	85	0.300074
1	76344711	5	178492606	85	0.300074
1	76344711	5	178493023	85	0.300074
1	76344711	5	178493656	85	0.300074
1	76344711	5	178494058	85	0.300074
1	76344711	5	178494553	85	0.300074
1	76344711	5	178495923	85	0.341738
1	76344711	5	178496050	85	0.331043
1	76345429	5	178491873	85	0.300074
1	76345429	5	178492606	85	0.300074
1	76345429	5	178493023	85	0.300074
1	76345429	5	178493656	85	0.300074
1	76345429	5	178494058	85	0.300074
1	76345429	5	178494553	85	0.300074
1	76345429	5	178495923	85	0.341738
1	76345429	5	178496050	85	0.331043
1	76350159	5	178491873	85	0.300074
1	76350159	5	178492606	85	0.300074
1	76350159	5	178493023	85	0.300074
1	76350159	5	178493656	85	0.300074
1	76350159	5	178494058	85	0.300074
1	76350159	5	178494553	85	0.300074
1	76350159	5	178495923	85	0.341738
1	76350159	5	178496050	85	0.331043
1	76351493	5	178491873	85	0.300074
1	76351493	5	178492606	85	0.300074
1	76351493	5	178493023	85	0.300074
1	76351493	5	178493656	85	0.300074
1	76351493	5	178494058	85	0.300074
1	76351493	5	178494553	85	0.300074
1	76351493	5	178495923	85	0.341738
1	76351493	5	178496050	85	0.331043
1	76351622	5	178491873	85	0.300074
1	76351622	5	178492606	85	0.300074
1	76351622	5	178493023	85	0.300074
1	76351622	5	178493656	85	0.300074
1	76351622	5	178494058	85	0.300074
1	76351622	5	178494553	85	0.300074
1	76351622	5	178495923	85	0.341738
1	76351622	5	178496050	85	0.331043
1	76352032	5	178491873	85	0.333505
1	76352032	5	178492606	85	0.333505
1	76352032	5	178493023	85	0.333505
1	76352032	5	178493656	85	0.333505
1	76352032	5	178494058	85	0.333505
1	76352032	5	178494553	85	0.333505
1	76352032	5	178495923	85	0.390566
1	76352032	5	178496050	85	0.374889
1	76354711	5	178495923	85	0.327324
1	76354711	5	178496050	85	0.317048
1	76357752	5	178495923	85	0.300267
1	76369494	5	178495923	85	0.327324
1	76369494	5	178496050	85	0.317048
1	76369617	5	178495923	85	0.327324
1	76369617	5	178496050	85	0.317048
1	76376154	5	178495923	85	0.327324
1	76376154	5	178496050	85	0.317048
1	76392437	5	178495923	85	0.310402
1	76392584	5	178495923	85	0.310402
1	76401117	5	178495923	85	0.310402
1	76401577	5	178495923	85	0.310402
1	76401812	5	178495923	85	0.310402
1	76402212	5	178495923	85	0.310402
1	76409655	5	178495923	85	0.310402
1	76729651	5	155239776	85	0.307549
1	76729651	5	155241297	85	0.307549
1	76729651	5	155242298	85	0.307549
1	76729651	5	155242835	85	0.307549
1	76729651	5	155243524	85	0.307549
1	76729651	5	155247358	85	0.307549
1	76729651	5	155247862	85	0.307549
1	76729651	5	155248425	85	0.307549
1	76729651	5	155248830	85	0.307549
1	76729651	5	155249595	85	0.307549
1	76729651	5	155250999	85	0.307549
1	76729651	5	155252159	85	0.307549
1	76729651	5	155252394	85	0.307549
1	76729651	5	155252634	85	0.307549
1	76739710	5	156326444	85	0.301343
1	76739710	5	156327183	85	0.301343
1	76739710	5	156327407	85	0.301343
1	76739710	5	156328307	85	0.301343
1	76739710	5	156329703	85	0.301343
1	76739710	5	156330032	85	0.301343
1	76801737	5	175541811	85	0.317817
1	76979583	5	177813440	85	0.300522
1	77020199	5	158471890	85	0.301588
1	77264699	5	163568058	85	0.306418
1	77363307	5	179880950	85	0.303434
1	77477215	5	172977711	85	0.301938
1	77477215	5	172978104	85	0.301938
1	77477215	5	172978284	85	0.301938
1	77477215	5	172978666	85	0.301938
1	77477215	5	172978861	85	0.301938
1	77477215	5	172978871	85	0.301938
1	77477215	5	172978905	85	0.301938
1	77477215	5	172979183	85	0.301938
1	77477215	5	172979260	85	0.301938
1	77477215	5	172979324	85	0.301938
1	77477215	5	172979494	85	0.301938
1	77477215	5	172979627	85	0.301938
1	77592351	5	173201917	85	0.316654
1	77766847	5	166698422	85	0.311176
1	77786390	5	166698422	85	0.311176
1	77790384	5	162703612	85	0.324795
1	77800236	5	174356088	85	0.303531
1	77804562	5	174356088	85	0.303531
1	77834039	5	170943798	85	0.342758
1	77860920	5	170943798	85	0.305407
1	77893313	5	157488424	85	0.312855
1	77893313	5	157529370	85	0.331069
1	77893313	5	177517198	85	0.312855
1	77893313	5	177518612	85	0.312855
1	78850397	5	171245241	85	0.321063
1	78998187	5	159378807	85	0.342653
1	79069174	5	146169511	85	0.347214
1	79095581	5	154503439	85	0.302741
1	79106967	5	166871279	85	0.305429
1	79114494	5	154522670	85	0.326922
1	79114494	5	154526927	85	0.326922
1	79114494	5	154532193	85	0.326922
1	79114494	5	154541888	85	0.326922
1	79114494	5	154550015	85	0.326922
1	79114494	5	154554255	85	0.326922
1	79114494	5	154564417	85	0.326922
1	79121003	5	154522670	85	0.326922
1	79121003	5	154526927	85	0.326922
1	79121003	5	154532193	85	0.326922
1	79121003	5	154541888	85	0.326922
1	79121003	5	154550015	85	0.326922
1	79121003	5	154554255	85	0.326922
1	79121003	5	154564417	85	0.326922
1	79135274	5	154522670	85	0.354419
1	79135274	5	154526927	85	0.354419
1	79135274	5	154532193	85	0.354419
1	79135274	5	154538376	85	0.30124
1	79135274	5	154541888	85	0.354419
1	79135274	5	154550015	85	0.354419
1	79135274	5	154554255	85	0.354419
1	79135274	5	154564417	85	0.354419
1	79135349	5	154522670	85	0.354419
1	79135349	5	154526927	85	0.354419
1	79135349	5	154532193	85	0.354419
1	79135349	5	154538376	85	0.30124
1	79135349	5	154541888	85	0.354419
1	79135349	5	154550015	85	0.354419
1	79135349	5	154554255	85	0.354419
1	79135349	5	154564417	85	0.354419
1	79137285	5	154522670	85	0.354419
1	79137285	5	154526927	85	0.354419
1	79137285	5	154532193	85	0.354419
1	79137285	5	154538376	85	0.30124
1	79137285	5	154541888	85	0.354419
1	79137285	5	154550015	85	0.354419
1	79137285	5	154554255	85	0.354419
1	79137285	5	154564417	85	0.354419
1	79143643	5	154522670	85	0.354419
1	79143643	5	154526927	85	0.354419
1	79143643	5	154532193	85	0.354419
1	79143643	5	154538376	85	0.30124
1	79143643	5	154541888	85	0.354419
1	79143643	5	154550015	85	0.354419
1	79143643	5	154554255	85	0.354419
1	79143643	5	154564417	85	0.354419
1	79144720	5	154522670	85	0.354419
1	79144720	5	154526927	85	0.354419
1	79144720	5	154532193	85	0.354419
1	79144720	5	154538376	85	0.30124
1	79144720	5	154541888	85	0.354419
1	79144720	5	154550015	85	0.354419
1	79144720	5	154554255	85	0.354419
1	79144720	5	154564417	85	0.354419
1	79145310	5	154522670	85	0.354419
1	79145310	5	154526927	85	0.354419
1	79145310	5	154532193	85	0.354419
1	79145310	5	154538376	85	0.30124
1	79145310	5	154541888	85	0.354419
1	79145310	5	154550015	85	0.354419
1	79145310	5	154554255	85	0.354419
1	79145310	5	154564417	85	0.354419
1	79145887	5	154522670	85	0.354419
1	79145887	5	154526927	85	0.354419
1	79145887	5	154532193	85	0.354419
1	79145887	5	154538376	85	0.30124
1	79145887	5	154541888	85	0.354419
1	79145887	5	154550015	85	0.354419
1	79145887	5	154554255	85	0.354419
1	79145887	5	154564417	85	0.354419
1	79145996	5	154522670	85	0.354419
1	79145996	5	154526927	85	0.354419
1	79145996	5	154532193	85	0.354419
1	79145996	5	154538376	85	0.30124
1	79145996	5	154541888	85	0.354419
1	79145996	5	154550015	85	0.354419
1	79145996	5	154554255	85	0.354419
1	79145996	5	154564417	85	0.354419
1	79146583	5	154522670	85	0.354419
1	79146583	5	154526927	85	0.354419
1	79146583	5	154532193	85	0.354419
1	79146583	5	154538376	85	0.30124
1	79146583	5	154541888	85	0.354419
1	79146583	5	154550015	85	0.354419
1	79146583	5	154554255	85	0.354419
1	79146583	5	154564417	85	0.354419
1	79146655	5	154522670	85	0.354419
1	79146655	5	154526927	85	0.354419
1	79146655	5	154532193	85	0.354419
1	79146655	5	154538376	85	0.30124
1	79146655	5	154541888	85	0.354419
1	79146655	5	154550015	85	0.354419
1	79146655	5	154554255	85	0.354419
1	79146655	5	154564417	85	0.354419
1	79152312	5	154522670	85	0.354419
1	79152312	5	154526927	85	0.354419
1	79152312	5	154532193	85	0.354419
1	79152312	5	154538376	85	0.30124
1	79152312	5	154541888	85	0.354419
1	79152312	5	154550015	85	0.354419
1	79152312	5	154554255	85	0.354419
1	79152312	5	154564417	85	0.354419
1	79153959	5	154522670	85	0.354419
1	79153959	5	154526927	85	0.354419
1	79153959	5	154532193	85	0.354419
1	79153959	5	154538376	85	0.30124
1	79153959	5	154541888	85	0.354419
1	79153959	5	154550015	85	0.354419
1	79153959	5	154554255	85	0.354419
1	79153959	5	154564417	85	0.354419
1	79154110	5	154522670	85	0.309983
1	79154110	5	154526927	85	0.309983
1	79154110	5	154532193	85	0.309983
1	79154110	5	154541888	85	0.309983
1	79154110	5	154550015	85	0.309983
1	79154110	5	154554255	85	0.309983
1	79154110	5	154564417	85	0.309983
1	79156730	5	154522670	85	0.354419
1	79156730	5	154526927	85	0.354419
1	79156730	5	154532193	85	0.354419
1	79156730	5	154538376	85	0.30124
1	79156730	5	154541888	85	0.354419
1	79156730	5	154550015	85	0.354419
1	79156730	5	154554255	85	0.354419
1	79156730	5	154564417	85	0.354419
1	79160066	5	154522670	85	0.354419
1	79160066	5	154526927	85	0.354419
1	79160066	5	154532193	85	0.354419
1	79160066	5	154538376	85	0.30124
1	79160066	5	154541888	85	0.354419
1	79160066	5	154550015	85	0.354419
1	79160066	5	154554255	85	0.354419
1	79160066	5	154564417	85	0.354419
1	79164693	5	154522670	85	0.354419
1	79164693	5	154526927	85	0.354419
1	79164693	5	154532193	85	0.354419
1	79164693	5	154538376	85	0.30124
1	79164693	5	154541888	85	0.354419
1	79164693	5	154550015	85	0.354419
1	79164693	5	154554255	85	0.354419
1	79164693	5	154564417	85	0.354419
1	79167844	5	154522670	85	0.354419
1	79167844	5	154526927	85	0.354419
1	79167844	5	154532193	85	0.354419
1	79167844	5	154538376	85	0.30124
1	79167844	5	154541888	85	0.354419
1	79167844	5	154550015	85	0.354419
1	79167844	5	154554255	85	0.354419
1	79167844	5	154564417	85	0.354419
1	79204984	5	154522670	85	0.338914
1	79204984	5	154526927	85	0.338914
1	79204984	5	154532193	85	0.338914
1	79204984	5	154541888	85	0.338914
1	79204984	5	154550015	85	0.338914
1	79204984	5	154554255	85	0.338914
1	79204984	5	154564417	85	0.338914
1	79316990	5	174283768	85	0.307678
1	79316990	5	174292597	85	0.330223
1	79316990	5	174296859	85	0.330223
1	79316990	5	174300656	85	0.333844
1	79316990	5	174303151	85	0.330223
1	79316990	5	174303384	85	0.309804
1	79316990	5	174304180	85	0.309804
1	79316990	5	174304257	85	0.309804
1	79316990	5	174304367	85	0.309804
1	79316990	5	174304373	85	0.309804
1	79316990	5	174308845	85	0.309804
1	79316990	5	174309043	85	0.309804
1	79316990	5	174312820	85	0.309804
1	79316990	5	174317340	85	0.309804
1	79316990	5	174319616	85	0.309804
1	79316990	5	174319719	85	0.309804
1	79316990	5	174320168	85	0.309804
1	79316990	5	174320172	85	0.309804
1	79316990	5	174322093	85	0.309804
1	79316990	5	174322723	85	0.309804
1	79316990	5	174323089	85	0.309804
1	79316990	5	174323246	85	0.309804
1	79316990	5	174324791	85	0.309804
1	79316990	5	174325443	85	0.309804
1	79316990	5	174326004	85	0.309804
1	79316990	5	174327519	85	0.309804
1	79316990	5	174328456	85	0.309804
1	79316990	5	174328534	85	0.309804
1	79316990	5	174332099	85	0.309804
1	79316990	5	174332508	85	0.309804
1	79316990	5	174337156	85	0.309804
1	79330537	5	174283768	85	0.302564
1	79330537	5	174292597	85	0.326629
1	79330537	5	174296859	85	0.326629
1	79330537	5	174300656	85	0.335733
1	79330537	5	174303151	85	0.326629
1	79330537	5	174303384	85	0.309868
1	79330537	5	174304180	85	0.309868
1	79330537	5	174304257	85	0.309868
1	79330537	5	174304367	85	0.309868
1	79330537	5	174304373	85	0.309868
1	79330537	5	174308845	85	0.309868
1	79330537	5	174309043	85	0.309868
1	79330537	5	174312820	85	0.309868
1	79330537	5	174317340	85	0.309868
1	79330537	5	174319616	85	0.309868
1	79330537	5	174319719	85	0.309868
1	79330537	5	174320168	85	0.309868
1	79330537	5	174320172	85	0.309868
1	79330537	5	174322093	85	0.309868
1	79330537	5	174322723	85	0.309868
1	79330537	5	174323089	85	0.309868
1	79330537	5	174323246	85	0.309868
1	79330537	5	174324791	85	0.309868
1	79330537	5	174325443	85	0.309868
1	79330537	5	174326004	85	0.309868
1	79330537	5	174327519	85	0.309868
1	79330537	5	174328456	85	0.309868
1	79330537	5	174328534	85	0.309868
1	79330537	5	174332099	85	0.309868
1	79330537	5	174332508	85	0.309868
1	79330537	5	174337156	85	0.309868
1	79350364	5	174292597	85	0.308781
1	79350364	5	174296859	85	0.308781
1	79350364	5	174300656	85	0.34826
1	79350364	5	174303151	85	0.367936
1	79350364	5	174303384	85	0.32778
1	79350364	5	174304180	85	0.32778
1	79350364	5	174304257	85	0.32778
1	79350364	5	174304367	85	0.32778
1	79350364	5	174304373	85	0.32778
1	79350364	5	174308845	85	0.32778
1	79350364	5	174309043	85	0.32778
1	79350364	5	174312820	85	0.32778
1	79350364	5	174317340	85	0.32778
1	79350364	5	174319616	85	0.32778
1	79350364	5	174319719	85	0.32778
1	79350364	5	174320168	85	0.32778
1	79350364	5	174320172	85	0.32778
1	79350364	5	174320176	85	0.308781
1	79350364	5	174322093	85	0.32778
1	79350364	5	174322723	85	0.32778
1	79350364	5	174323089	85	0.32778
1	79350364	5	174323246	85	0.32778
1	79350364	5	174324791	85	0.32778
1	79350364	5	174325443	85	0.32778
1	79350364	5	174326004	85	0.32778
1	79350364	5	174327519	85	0.32778
1	79350364	5	174328456	85	0.32778
1	79350364	5	174328534	85	0.32778
1	79350364	5	174332099	85	0.32778
1	79350364	5	174332508	85	0.32778
1	79350364	5	174337156	85	0.32778
1	79353655	5	174300656	85	0.311461
1	79353655	5	174303151	85	0.303365
1	79355596	5	174300656	85	0.311461
1	79355596	5	174303151	85	0.303365
1	79358211	5	174292597	85	0.314756
1	79358211	5	174296859	85	0.314756
1	79358211	5	174300656	85	0.356819
1	79358211	5	174303151	85	0.372648
1	79358211	5	174303384	85	0.334995
1	79358211	5	174304180	85	0.334995
1	79358211	5	174304257	85	0.334995
1	79358211	5	174304367	85	0.334995
1	79358211	5	174304373	85	0.334995
1	79358211	5	174308845	85	0.334995
1	79358211	5	174309043	85	0.334995
1	79358211	5	174312820	85	0.334995
1	79358211	5	174317340	85	0.334995
1	79358211	5	174319616	85	0.334995
1	79358211	5	174319719	85	0.334995
1	79358211	5	174320168	85	0.334995
1	79358211	5	174320172	85	0.334995
1	79358211	5	174320176	85	0.314756
1	79358211	5	174322093	85	0.334995
1	79358211	5	174322723	85	0.334995
1	79358211	5	174323089	85	0.334995
1	79358211	5	174323246	85	0.334995
1	79358211	5	174324791	85	0.334995
1	79358211	5	174325443	85	0.334995
1	79358211	5	174326004	85	0.334995
1	79358211	5	174327519	85	0.334995
1	79358211	5	174328456	85	0.334995
1	79358211	5	174328534	85	0.334995
1	79358211	5	174332099	85	0.334995
1	79358211	5	174332508	85	0.334995
1	79358211	5	174337156	85	0.334995
1	79371641	5	174292597	85	0.315556
1	79371641	5	174296859	85	0.315556
1	79371641	5	174300656	85	0.365623
1	79371641	5	174303151	85	0.360004
1	79378880	5	174292597	85	0.315556
1	79378880	5	174296859	85	0.315556
1	79378880	5	174300656	85	0.365623
1	79378880	5	174303151	85	0.360004
1	79379338	5	174283768	85	0.320802
1	79379338	5	174292597	85	0.340148
1	79379338	5	174296859	85	0.340148
1	79379338	5	174300656	85	0.383364
1	79379338	5	174303151	85	0.401129
1	79379338	5	174303384	85	0.360946
1	79379338	5	174304180	85	0.360946
1	79379338	5	174304257	85	0.360946
1	79379338	5	174304367	85	0.360946
1	79379338	5	174304373	85	0.360946
1	79379338	5	174308845	85	0.360946
1	79379338	5	174309043	85	0.360946
1	79379338	5	174312820	85	0.360946
1	79379338	5	174317340	85	0.360946
1	79379338	5	174319616	85	0.360946
1	79379338	5	174319719	85	0.360946
1	79379338	5	174320168	85	0.360946
1	79379338	5	174320172	85	0.360946
1	79379338	5	174320176	85	0.340148
1	79379338	5	174321807	85	0.320802
1	79379338	5	174322093	85	0.360946
1	79379338	5	174322723	85	0.360946
1	79379338	5	174323089	85	0.360946
1	79379338	5	174323246	85	0.360946
1	79379338	5	174324791	85	0.360946
1	79379338	5	174325443	85	0.360946
1	79379338	5	174326004	85	0.360946
1	79379338	5	174327519	85	0.360946
1	79379338	5	174328456	85	0.360946
1	79379338	5	174328534	85	0.360946
1	79379338	5	174332099	85	0.360946
1	79379338	5	174332508	85	0.360946
1	79379338	5	174337156	85	0.360946
1	79459448	5	170814023	85	0.319306
1	79611616	5	167016883	85	0.307312
1	79614374	5	167016883	85	0.307312
1	79615848	5	167016883	85	0.307312
1	79623348	5	167016883	85	0.307312
1	79656225	5	161668761	85	0.305341
1	80040736	5	177697467	85	0.303445
1	80040736	5	177700606	85	0.303445
1	80040736	5	177701304	85	0.303445
1	80294050	5	173133137	85	0.31735
1	80294503	5	173133137	85	0.31735
1	80306582	5	173133137	85	0.344577
1	80307773	5	173133137	85	0.344577
1	80375917	5	160222743	85	0.303876
1	80447757	5	175830050	85	0.307131
1	80501590	5	146274395	85	0.304212
1	80501590	5	146275313	85	0.304212
1	80501590	5	146276721	85	0.304212
1	80501590	5	146277204	85	0.304212
1	80501590	5	146277336	85	0.304212
1	80501590	5	146300154	85	0.320718
1	80501885	5	146274395	85	0.358548
1	80501885	5	146275313	85	0.358548
1	80501885	5	146276721	85	0.358548
1	80501885	5	146277204	85	0.358548
1	80501885	5	146277336	85	0.358548
1	80501885	5	146277371	85	0.318242
1	80501885	5	146279793	85	0.344533
1	80501885	5	146279903	85	0.344533
1	80501885	5	146279988	85	0.344533
1	80501885	5	146280407	85	0.344533
1	80501885	5	146280414	85	0.344533
1	80501885	5	146281383	85	0.344533
1	80501885	5	146281525	85	0.344533
1	80501885	5	146281909	85	0.337361
1	80501885	5	146282395	85	0.344533
1	80501885	5	146282397	85	0.344533
1	80501885	5	146284693	85	0.344533
1	80501885	5	146285437	85	0.344533
1	80501885	5	146285667	85	0.344533
1	80501885	5	146285759	85	0.344533
1	80501885	5	146285948	85	0.344533
1	80501885	5	146286321	85	0.344533
1	80501885	5	146287045	85	0.344533
1	80501885	5	146287125	85	0.33111
1	80501885	5	146288069	85	0.321282
1	80501885	5	146300154	85	0.369615
1	80506958	5	146274395	85	0.358548
1	80506958	5	146275313	85	0.358548
1	80506958	5	146276721	85	0.358548
1	80506958	5	146277204	85	0.358548
1	80506958	5	146277336	85	0.358548
1	80506958	5	146277371	85	0.318242
1	80506958	5	146279793	85	0.344533
1	80506958	5	146279903	85	0.344533
1	80506958	5	146279988	85	0.344533
1	80506958	5	146280407	85	0.344533
1	80506958	5	146280414	85	0.344533
1	80506958	5	146281383	85	0.344533
1	80506958	5	146281525	85	0.344533
1	80506958	5	146281909	85	0.337361
1	80506958	5	146282395	85	0.344533
1	80506958	5	146282397	85	0.344533
1	80506958	5	146284693	85	0.344533
1	80506958	5	146285437	85	0.344533
1	80506958	5	146285667	85	0.344533
1	80506958	5	146285759	85	0.344533
1	80506958	5	146285948	85	0.344533
1	80506958	5	146286321	85	0.344533
1	80506958	5	146287045	85	0.344533
1	80506958	5	146287125	85	0.33111
1	80506958	5	146288069	85	0.321282
1	80506958	5	146300154	85	0.369615
1	80572248	5	157662262	85	0.341583
1	80574718	5	157662262	85	0.341583
1	80575087	5	157662262	85	0.341583
1	80601280	5	157662262	85	0.341583
1	80796476	5	149105970	85	0.322155
1	80797931	5	149105970	85	0.322155
1	80816962	5	149105970	85	0.322155
1	80821806	5	149105970	85	0.322155
1	80873767	5	150942969	85	0.304624
1	81049935	5	180051710	85	0.309205
1	81082397	5	175021477	85	0.313693
1	81082931	5	175021477	85	0.313693
1	81478720	5	167503972	85	0.322028
1	81478720	5	167509461	85	0.322028
1	81478720	5	167510929	85	0.322028
1	81613559	5	171022123	85	0.302876
1	81781827	5	162555614	85	0.32976
1	81781828	5	162555614	85	0.32976
1	81816156	5	162555614	85	0.316496
1	81816454	5	162555614	85	0.316496
1	81816663	5	162555614	85	0.316496
1	81817256	5	162555614	85	0.325326
1	81818211	5	162555614	85	0.316496
1	81818300	5	162555614	85	0.316496
1	81818436	5	162555614	85	0.316496
1	81820593	5	162555614	85	0.316496
1	81820712	5	162555614	85	0.316496
1	81852129	5	146066870	85	0.317559
1	81854135	5	146066870	85	0.317559
1	81855993	5	175346945	85	1
1	81855993	5	175346947	85	1
1	81855997	5	175346945	85	1
1	81855997	5	175346947	85	1
1	81901137	5	149537194	85	0.312813
1	81914415	5	149537194	85	0.312813
1	81970883	5	175028229	85	0.312047
1	82000298	5	171984986	85	0.315928
1	82049088	5	147291889	85	0.302018
1	82049088	5	147296226	85	0.302018
1	82049088	5	147298120	85	0.302018
1	82049088	5	147298452	85	0.302018
1	82049088	5	147298497	85	0.302018
1	82049088	5	147298940	85	0.310737
1	82727872	5	149009510	85	0.355049
1	82727872	5	149018380	85	0.330733
1	82737599	5	149009510	85	0.355049
1	82737599	5	149018380	85	0.330733
1	82744216	5	148865099	85	0.302863
1	82746591	5	148865099	85	0.302863
1	82897047	5	154566519	85	0.312288
1	82923690	5	176410433	85	0.311919
1	82923824	5	176410433	85	0.311919
1	82927315	5	176410433	85	0.311919
1	82934499	5	176410433	85	0.311919
1	82937366	5	176410433	85	0.311919
1	82947889	5	176410433	85	0.311919
1	83024338	5	177494758	85	0.31772
1	83118582	5	158883027	85	0.304833
1	83118582	5	158884535	85	0.304833
1	83580819	5	172128411	85	0.309937
1	83631244	5	167169337	85	0.303944
1	83631244	5	167169492	85	0.303944
1	83636006	5	167169337	85	0.303944
1	83636006	5	167169492	85	0.303944
1	83636193	5	167169337	85	0.303944
1	83636193	5	167169492	85	0.303944
1	83637764	5	167169337	85	0.303944
1	83637764	5	167169492	85	0.303944
1	83638540	5	167169337	85	0.303944
1	83638540	5	167169492	85	0.303944
1	83643563	5	167169337	85	0.303944
1	83643563	5	167169492	85	0.303944
1	83644328	5	167169337	85	0.303944
1	83644328	5	167169492	85	0.303944
1	83648810	5	167169337	85	0.303944
1	83648810	5	167169492	85	0.303944
1	83649329	5	167169337	85	0.303944
1	83649329	5	167169492	85	0.303944
1	83652117	5	167169337	85	0.318396
1	83652117	5	167169492	85	0.318396
1	83816226	5	163784978	85	0.309767
1	83816226	5	163794537	85	0.309767
1	83816226	5	163794945	85	0.309767
1	83816226	5	163795242	85	0.331886
1	83816226	5	163797230	85	0.312957
1	83816226	5	163799534	85	0.312957
1	83816226	5	163800097	85	0.312957
1	83816226	5	163800184	85	0.312957
1	83821975	5	163784978	85	0.309767
1	83821975	5	163794537	85	0.309767
1	83821975	5	163794945	85	0.309767
1	83821975	5	163795242	85	0.331886
1	83821975	5	163797230	85	0.312957
1	83821975	5	163799534	85	0.312957
1	83821975	5	163800097	85	0.312957
1	83821975	5	163800184	85	0.312957
1	83822112	5	163784978	85	0.309767
1	83822112	5	163794537	85	0.309767
1	83822112	5	163794945	85	0.309767
1	83822112	5	163795242	85	0.331886
1	83822112	5	163797230	85	0.312957
1	83822112	5	163799534	85	0.312957
1	83822112	5	163800097	85	0.312957
1	83822112	5	163800184	85	0.312957
1	83822931	5	163784978	85	0.309767
1	83822931	5	163794537	85	0.309767
1	83822931	5	163794945	85	0.309767
1	83822931	5	163795242	85	0.331886
1	83822931	5	163797230	85	0.312957
1	83822931	5	163799534	85	0.312957
1	83822931	5	163800097	85	0.312957
1	83822931	5	163800184	85	0.312957
1	83824567	5	163784978	85	0.309767
1	83824567	5	163794537	85	0.309767
1	83824567	5	163794945	85	0.309767
1	83824567	5	163795242	85	0.331886
1	83824567	5	163797230	85	0.312957
1	83824567	5	163799534	85	0.312957
1	83824567	5	163800097	85	0.312957
1	83824567	5	163800184	85	0.312957
1	83829407	5	163784978	85	0.309767
1	83829407	5	163794537	85	0.309767
1	83829407	5	163794945	85	0.309767
1	83829407	5	163795242	85	0.331886
1	83829407	5	163797230	85	0.312957
1	83829407	5	163799534	85	0.312957
1	83829407	5	163800097	85	0.312957
1	83829407	5	163800184	85	0.312957
1	83886766	5	172102620	85	0.306344
1	84155592	5	173322212	85	0.308924
1	84155592	5	173327026	85	0.308924
1	84155592	5	173375673	85	0.308924
1	84155592	5	173390382	85	0.323951
1	84573991	5	148125162	85	0.329556
1	84573991	5	148126097	85	0.30124
1	84573991	5	148126949	85	0.329556
1	84573991	5	148127058	85	0.329556
1	84573991	5	148127115	85	0.30124
1	84573991	5	148127173	85	0.329556
1	84573991	5	148127295	85	0.329556
1	84573991	5	148127642	85	0.329556
1	84573991	5	148127681	85	0.329556
1	84573991	5	148128032	85	0.329556
1	84573991	5	148128164	85	0.329556
1	84573991	5	148128290	85	0.329556
1	84573991	5	148128331	85	0.329556
1	84573991	5	148128508	85	0.329556
1	84573991	5	148128655	85	0.329556
1	84573991	5	148128756	85	0.329556
1	84573991	5	148128796	85	0.329556
1	84573991	5	148129187	85	0.329556
1	84573991	5	148129470	85	0.329556
1	84573991	5	148129474	85	0.329556
1	84573991	5	148129478	85	0.329556
1	84573991	5	148129579	85	0.329556
1	84573991	5	148129651	85	0.329556
1	84573991	5	148129680	85	0.329556
1	84573991	5	148129713	85	0.329556
1	84573991	5	148129778	85	0.329556
1	84573991	5	148130924	85	0.329556
1	84573991	5	148131004	85	0.329556
1	84573991	5	148132213	85	0.329556
1	84573991	5	148132818	85	0.329556
1	84573991	5	148137559	85	0.329556
1	84573991	5	148140857	85	0.329556
1	84573991	5	148143118	85	0.30124
1	84579884	5	148125162	85	0.329556
1	84579884	5	148126097	85	0.30124
1	84579884	5	148126949	85	0.329556
1	84579884	5	148127058	85	0.329556
1	84579884	5	148127115	85	0.30124
1	84579884	5	148127173	85	0.329556
1	84579884	5	148127295	85	0.329556
1	84579884	5	148127642	85	0.329556
1	84579884	5	148127681	85	0.329556
1	84579884	5	148128032	85	0.329556
1	84579884	5	148128164	85	0.329556
1	84579884	5	148128290	85	0.329556
1	84579884	5	148128331	85	0.329556
1	84579884	5	148128508	85	0.329556
1	84579884	5	148128655	85	0.329556
1	84579884	5	148128756	85	0.329556
1	84579884	5	148128796	85	0.329556
1	84579884	5	148129187	85	0.329556
1	84579884	5	148129470	85	0.329556
1	84579884	5	148129474	85	0.329556
1	84579884	5	148129478	85	0.329556
1	84579884	5	148129579	85	0.329556
1	84579884	5	148129651	85	0.329556
1	84579884	5	148129680	85	0.329556
1	84579884	5	148129713	85	0.329556
1	84579884	5	148129778	85	0.329556
1	84579884	5	148130924	85	0.329556
1	84579884	5	148131004	85	0.329556
1	84579884	5	148132213	85	0.329556
1	84579884	5	148132818	85	0.329556
1	84579884	5	148137559	85	0.329556
1	84579884	5	148140857	85	0.329556
1	84579884	5	148143118	85	0.30124
1	84590129	5	148125162	85	0.329556
1	84590129	5	148126097	85	0.30124
1	84590129	5	148126949	85	0.329556
1	84590129	5	148127058	85	0.329556
1	84590129	5	148127115	85	0.30124
1	84590129	5	148127173	85	0.329556
1	84590129	5	148127295	85	0.329556
1	84590129	5	148127642	85	0.329556
1	84590129	5	148127681	85	0.329556
1	84590129	5	148128032	85	0.329556
1	84590129	5	148128164	85	0.329556
1	84590129	5	148128290	85	0.329556
1	84590129	5	148128331	85	0.329556
1	84590129	5	148128508	85	0.329556
1	84590129	5	148128655	85	0.329556
1	84590129	5	148128756	85	0.329556
1	84590129	5	148128796	85	0.329556
1	84590129	5	148129187	85	0.329556
1	84590129	5	148129470	85	0.329556
1	84590129	5	148129474	85	0.329556
1	84590129	5	148129478	85	0.329556
1	84590129	5	148129579	85	0.329556
1	84590129	5	148129651	85	0.329556
1	84590129	5	148129680	85	0.329556
1	84590129	5	148129713	85	0.329556
1	84590129	5	148129778	85	0.329556
1	84590129	5	148130924	85	0.329556
1	84590129	5	148131004	85	0.329556
1	84590129	5	148132213	85	0.329556
1	84590129	5	148132818	85	0.329556
1	84590129	5	148137559	85	0.329556
1	84590129	5	148140857	85	0.329556
1	84590129	5	148143118	85	0.30124
1	84858553	5	151788549	85	0.310424
1	84858553	5	151788638	85	0.310424
1	84858553	5	151789631	85	0.310424
1	84858553	5	151791660	85	0.310424
1	84858553	5	151791969	85	0.310424
1	84858553	5	151792075	85	0.310424
1	84858553	5	151792273	85	0.310424
1	84858553	5	151792610	85	0.310424
1	84858553	5	151792722	85	0.310424
1	84858553	5	151793597	85	0.310424
1	84913274	5	148098702	85	0.300411
1	84913274	5	148100235	85	0.300411
1	84920556	5	159929176	85	0.351562
1	85227979	5	154774844	85	0.333831
1	85227979	5	154788835	85	0.333831
1	85227979	5	154791706	85	0.333831
1	85228204	5	154774844	85	0.333831
1	85228204	5	154788835	85	0.333831
1	85228204	5	154791706	85	0.333831
1	85229146	5	154774844	85	0.320121
1	85229146	5	154788835	85	0.320121
1	85229146	5	154791706	85	0.320121
1	85229561	5	154774844	85	0.320121
1	85229561	5	154788835	85	0.320121
1	85229561	5	154791706	85	0.320121
1	85229693	5	154774844	85	0.316783
1	85229693	5	154788835	85	0.316783
1	85229693	5	154791706	85	0.316783
1	85229792	5	154774844	85	0.316783
1	85229792	5	154788835	85	0.316783
1	85229792	5	154791706	85	0.316783
1	85340005	5	154051781	85	0.315403
1	85340005	5	154052934	85	0.315403
1	85340005	5	154055507	85	0.315403
1	85340005	5	154065136	85	0.305919
1	85340005	5	154065895	85	0.335376
1	85340005	5	154089845	85	0.315505
1	85340005	5	154094826	85	0.315505
1	85340005	5	154097436	85	0.315505
1	85340005	5	154105287	85	0.315505
1	85340005	5	154105591	85	0.335775
1	85340364	5	154065895	85	0.342262
1	85340883	5	154065895	85	0.311694
1	85379097	5	162405133	85	0.308991
1	85379097	5	162405492	85	0.345251
1	85420872	5	149660949	85	0.306642
1	85437117	5	149660949	85	0.306642
1	85439900	5	149660949	85	0.306642
1	85440348	5	149660949	85	0.306642
1	85444440	5	149660949	85	0.306642
1	85444482	5	149660949	85	0.306642
1	85447334	5	149660949	85	0.306642
1	85448128	5	149660949	85	0.306642
1	85450666	5	149660949	85	0.306642
1	85452087	5	149660949	85	0.306642
1	85452737	5	149660949	85	0.306642
1	85453094	5	149660949	85	0.34532
1	85453107	5	149660949	85	0.320575
1	85454228	5	149660949	85	0.306642
1	85456589	5	149660949	85	0.306642
1	85458057	5	149660949	85	0.306642
1	85458083	5	149660949	85	0.306642
1	85459474	5	149660949	85	0.306642
1	85459576	5	149660949	85	0.306642
1	85459769	5	149660949	85	0.306642
1	85462498	5	149660949	85	0.306642
1	85462812	5	149660949	85	0.306642
1	85462876	5	149660949	85	0.306642
1	85462901	5	149660949	85	0.306642
1	85609906	5	158194844	85	0.329778
1	85609906	5	158194884	85	0.329778
1	85609906	5	158195655	85	0.329778
1	85609906	5	158196985	85	0.329778
1	85609906	5	158209699	85	0.316369
1	85609906	5	158209866	85	0.316369
1	85642259	5	163147092	85	0.305647
1	85642259	5	163148716	85	0.305647
1	85642259	5	163152886	85	0.305647
1	85698051	5	180539070	85	0.335957
1	85698051	5	180540792	85	0.307752
1	85698051	5	180545380	85	0.307752
1	85698051	5	180546153	85	0.307752
1	85698051	5	180546966	85	0.307752
1	85698051	5	180547558	85	0.307752
1	85698051	5	180547823	85	0.307752
1	85698051	5	180549935	85	0.307752
1	85698051	5	180552412	85	0.307752
1	85698051	5	180554554	85	0.307752
1	85698051	5	180554658	85	0.307752
1	85698051	5	180554812	85	0.307752
1	85974366	5	162424116	85	0.313548
1	85974366	5	162424157	85	0.313548
1	85974366	5	162424277	85	0.313548
1	85974366	5	162424760	85	0.313548
1	85974366	5	162424877	85	0.313548
1	85974366	5	162425514	85	0.313548
1	85974366	5	162426460	85	0.313548
1	85974366	5	162426905	85	0.313548
1	85974366	5	162427108	85	0.313548
1	85974366	5	162427116	85	0.313548
1	85974366	5	162427177	85	0.313548
1	85974366	5	162427957	85	0.313548
1	85974366	5	162429019	85	0.313548
1	85974366	5	162429076	85	0.313548
1	85974366	5	162429871	85	0.313548
1	85974366	5	162430401	85	0.313548
1	85974366	5	162430431	85	0.313548
1	85974366	5	162430472	85	0.313548
1	85974366	5	162430761	85	0.313548
1	85974366	5	162431814	85	0.313548
1	85974366	5	162431915	85	0.313548
1	85974366	5	162432192	85	0.313548
1	85975480	5	162424116	85	0.313548
1	85975480	5	162424157	85	0.313548
1	85975480	5	162424277	85	0.313548
1	85975480	5	162424760	85	0.313548
1	85975480	5	162424877	85	0.313548
1	85975480	5	162425514	85	0.313548
1	85975480	5	162426460	85	0.313548
1	85975480	5	162426905	85	0.313548
1	85975480	5	162427108	85	0.313548
1	85975480	5	162427116	85	0.313548
1	85975480	5	162427177	85	0.313548
1	85975480	5	162427957	85	0.313548
1	85975480	5	162429019	85	0.313548
1	85975480	5	162429076	85	0.313548
1	85975480	5	162429871	85	0.313548
1	85975480	5	162430401	85	0.313548
1	85975480	5	162430431	85	0.313548
1	85975480	5	162430472	85	0.313548
1	85975480	5	162430761	85	0.313548
1	85975480	5	162431814	85	0.313548
1	85975480	5	162431915	85	0.313548
1	85975480	5	162432192	85	0.313548
1	85978210	5	162424116	85	0.313548
1	85978210	5	162424157	85	0.313548
1	85978210	5	162424277	85	0.313548
1	85978210	5	162424760	85	0.313548
1	85978210	5	162424877	85	0.313548
1	85978210	5	162425514	85	0.313548
1	85978210	5	162426460	85	0.313548
1	85978210	5	162426905	85	0.313548
1	85978210	5	162427108	85	0.313548
1	85978210	5	162427116	85	0.313548
1	85978210	5	162427177	85	0.313548
1	85978210	5	162427957	85	0.313548
1	85978210	5	162429019	85	0.313548
1	85978210	5	162429076	85	0.313548
1	85978210	5	162429871	85	0.313548
1	85978210	5	162430401	85	0.313548
1	85978210	5	162430431	85	0.313548
1	85978210	5	162430472	85	0.313548
1	85978210	5	162430761	85	0.313548
1	85978210	5	162431814	85	0.313548
1	85978210	5	162431915	85	0.313548
1	85978210	5	162432192	85	0.313548
1	85979923	5	162424116	85	0.313548
1	85979923	5	162424157	85	0.313548
1	85979923	5	162424277	85	0.313548
1	85979923	5	162424760	85	0.313548
1	85979923	5	162424877	85	0.313548
1	85979923	5	162425514	85	0.313548
1	85979923	5	162426460	85	0.313548
1	85979923	5	162426905	85	0.313548
1	85979923	5	162427108	85	0.313548
1	85979923	5	162427116	85	0.313548
1	85979923	5	162427177	85	0.313548
1	85979923	5	162427957	85	0.313548
1	85979923	5	162429019	85	0.313548
1	85979923	5	162429076	85	0.313548
1	85979923	5	162429871	85	0.313548
1	85979923	5	162430401	85	0.313548
1	85979923	5	162430431	85	0.313548
1	85979923	5	162430472	85	0.313548
1	85979923	5	162430761	85	0.313548
1	85979923	5	162431814	85	0.313548
1	85979923	5	162431915	85	0.313548
1	85979923	5	162432192	85	0.313548
1	85983427	5	153997287	85	0.344681
1	85984939	5	168700662	85	0.305798
1	85986057	5	157390029	85	0.330591
1	85986057	5	157390168	85	0.330591
1	85986057	5	173256247	85	0.305798
1	85986057	5	173256258	85	0.305798
1	85986057	5	173258111	85	0.305798
1	85988931	5	173192942	85	0.330709
1	85988931	5	173192944	85	0.330709
1	85988931	5	173192946	85	0.330709
1	85988931	5	173192947	85	0.330709
1	85988933	5	173192942	85	0.330709
1	85988933	5	173192944	85	0.330709
1	85988933	5	173192946	85	0.330709
1	85988933	5	173192947	85	0.330709
1	85991042	5	175347472	85	0.346644
1	85991042	5	175347473	85	0.346644
1	85991045	5	175347472	85	0.346644
1	85991045	5	175347473	85	0.346644
1	85992846	5	180708737	85	0.325397
1	85993596	5	175346945	85	0.330709
1	85993596	5	175346947	85	0.330709
1	85994163	5	162472126	85	0.317083
1	86004694	5	173192942	85	0.330709
1	86004694	5	173192944	85	0.330709
1	86004694	5	173192946	85	0.330709
1	86004694	5	173192947	85	0.330709
1	86004839	5	175346945	85	1
1	86004839	5	175346947	85	1
1	86004847	5	175346945	85	1
1	86004847	5	175346947	85	1
1	86184254	5	146066870	85	0.317103
1	86234277	5	157264657	85	0.305022
1	86258949	5	149931222	85	0.30264
1	86260444	5	149931222	85	0.30264
1	86273210	5	166682078	85	0.310278
1	86273894	5	166682078	85	0.344683
1	86278006	5	166682078	85	0.310278
1	86279995	5	166682078	85	0.326583
1	86284939	5	166682078	85	0.30124
1	86295158	5	166682078	85	0.30124
1	86301640	5	168556560	85	0.307976
1	86326405	5	166682078	85	0.30124
1	86327265	5	166682078	85	0.30124
1	86507592	5	178403460	85	0.32976
1	86512433	5	178403460	85	0.305068
1	86517519	5	178403460	85	0.339383
1	86519336	5	178403460	85	0.339383
1	86527889	5	178403460	85	0.327074
1	86528284	5	178403460	85	0.327857
1	86528943	5	178403460	85	0.327074
1	86531456	5	178403460	85	0.346026
1	86534903	5	178403460	85	0.321952
1	86537770	5	178403460	85	0.368276
1	86539637	5	178403460	85	0.36326
1	86541007	5	178403460	85	0.368276
1	86569841	5	149034961	85	0.302709
1	86717159	5	167153141	85	0.303959
1	86976414	5	177784306	85	0.309197
1	86998924	5	147326022	85	0.306906
1	87115922	5	170936478	85	0.415882
1	87338727	5	147325840	85	0.389535
1	87632354	5	173624816	85	0.300028
1	87690689	5	179846132	85	0.323291
1	87695103	5	179846132	85	0.35863
1	87695103	5	179857895	85	0.305277
1	87695103	5	179857973	85	0.305277
1	87695103	5	179858535	85	0.305277
1	87695103	5	179863635	85	0.305277
1	87695103	5	179866880	85	0.305277
1	87695103	5	179871710	85	0.305277
1	87695103	5	179872037	85	0.305277
1	87695103	5	179872352	85	0.305277
1	87695103	5	179874470	85	0.305277
1	87730880	5	173129604	85	0.313432
1	87845672	5	170061027	85	0.321952
1	88064298	5	151526529	85	0.302064
1	88064298	5	151532898	85	0.302064
1	88064298	5	151537153	85	0.302064
1	88064298	5	151543128	85	0.302064
1	88064298	5	151544414	85	0.339597
1	88064298	5	151544563	85	0.302064
1	88064298	5	151545224	85	0.302064
1	88064298	5	151554682	85	0.302064
1	88064298	5	151558013	85	0.302064
1	88221996	5	167955911	85	0.322279
1	88264769	5	178438304	85	0.314665
1	88268644	5	178438304	85	0.314665
1	88270483	5	178438304	85	0.314665
1	88296400	5	173916032	85	0.316669
1	88296400	5	173919403	85	0.316669
1	88296606	5	173916032	85	0.316669
1	88296606	5	173919403	85	0.316669
1	88297927	5	173916032	85	0.316669
1	88297927	5	173919403	85	0.316669
1	88368940	5	180236824	85	0.316369
1	88373964	5	180236824	85	0.304212
1	88477366	5	164912024	85	0.323759
1	88477366	5	164917026	85	0.335389
1	88477366	5	164917399	85	0.335389
1	88477366	5	164918503	85	0.335389
1	88477366	5	164922114	85	0.335389
1	88477366	5	164923413	85	0.335389
1	88477475	5	164912024	85	0.323759
1	88477475	5	164917026	85	0.335389
1	88477475	5	164917399	85	0.335389
1	88477475	5	164918503	85	0.335389
1	88477475	5	164922114	85	0.335389
1	88477475	5	164923413	85	0.335389
1	88477494	5	164912024	85	0.323759
1	88477494	5	164917026	85	0.335389
1	88477494	5	164917399	85	0.335389
1	88477494	5	164918503	85	0.335389
1	88477494	5	164922114	85	0.335389
1	88477494	5	164923413	85	0.335389
1	88477534	5	164912024	85	0.323759
1	88477534	5	164917026	85	0.335389
1	88477534	5	164917399	85	0.335389
1	88477534	5	164918503	85	0.335389
1	88477534	5	164922114	85	0.335389
1	88477534	5	164923413	85	0.335389
1	88477669	5	164912024	85	0.323759
1	88477669	5	164917026	85	0.335389
1	88477669	5	164917399	85	0.335389
1	88477669	5	164918503	85	0.335389
1	88477669	5	164922114	85	0.335389
1	88477669	5	164923413	85	0.335389
1	88477813	5	164912024	85	0.323759
1	88477813	5	164917026	85	0.335389
1	88477813	5	164917399	85	0.335389
1	88477813	5	164918503	85	0.335389
1	88477813	5	164922114	85	0.335389
1	88477813	5	164923413	85	0.335389
1	88477885	5	164912024	85	0.323759
1	88477885	5	164917026	85	0.335389
1	88477885	5	164917399	85	0.335389
1	88477885	5	164918503	85	0.335389
1	88477885	5	164922114	85	0.335389
1	88477885	5	164923413	85	0.335389
1	88482517	5	164912024	85	0.378012
1	88482517	5	164915793	85	0.340473
1	88482517	5	164917026	85	0.409287
1	88482517	5	164917399	85	0.409287
1	88482517	5	164918503	85	0.409287
1	88482517	5	164919132	85	0.340473
1	88482517	5	164920847	85	0.308176
1	88482517	5	164922114	85	0.409287
1	88482517	5	164923413	85	0.409287
1	88482517	5	164930971	85	0.308176
1	88617883	5	159070111	85	0.323854
1	88617883	5	159078346	85	0.306454
1	88617883	5	159081416	85	0.323854
1	88617883	5	159084262	85	0.306454
1	88620454	5	159070111	85	0.323854
1	88620454	5	159078346	85	0.306454
1	88620454	5	159081416	85	0.323854
1	88620454	5	159084262	85	0.306454
1	88624758	5	159070111	85	0.323854
1	88624758	5	159078346	85	0.306454
1	88624758	5	159081416	85	0.323854
1	88624758	5	159084262	85	0.306454
1	88625312	5	159068976	85	0.302074
1	88625312	5	159070111	85	0.340934
1	88625312	5	159070274	85	0.302074
1	88625312	5	159075804	85	0.302074
1	88625312	5	159077631	85	0.302074
1	88625312	5	159078346	85	0.321809
1	88625312	5	159078689	85	0.322001
1	88625312	5	159079427	85	0.322001
1	88625312	5	159081416	85	0.340934
1	88625312	5	159082666	85	0.302074
1	88625312	5	159084262	85	0.321809
1	88668577	5	149852756	85	0.307838
1	88668577	5	149856288	85	0.358526
1	88670316	5	149856288	85	0.32252
1	88672519	5	149856288	85	0.32252
1	88684629	5	149856288	85	0.332897
1	88750541	5	165295043	85	0.305564
1	88837726	5	146685612	85	0.362655
1	88837726	5	146686125	85	0.313039
1	88837726	5	146686824	85	0.313039
1	88844279	5	146681702	85	0.303683
1	88844279	5	146682496	85	0.308909
1	88844279	5	146682796	85	0.308909
1	88844279	5	146683114	85	0.308909
1	88844279	5	146683480	85	0.308909
1	88844279	5	146685612	85	0.359055
1	88844279	5	146686125	85	0.36239
1	88844279	5	146686824	85	0.36239
1	88845524	5	146685612	85	0.331902
1	88845524	5	146686125	85	0.336622
1	88845524	5	146686824	85	0.336622
1	88845525	5	146685612	85	0.331902
1	88845525	5	146686125	85	0.336622
1	88845525	5	146686824	85	0.336622
1	88847013	5	146685612	85	0.362655
1	88847013	5	146686125	85	0.313039
1	88847013	5	146686824	85	0.313039
1	89103285	5	146258559	85	0.313774
1	89334811	5	176289460	85	0.30549
1	89385767	5	177640451	85	0.423134
1	89387032	5	177640451	85	0.423134
1	89387208	5	177640451	85	0.423134
1	89388110	5	177640451	85	0.423134
1	89389335	5	177640451	85	0.423134
1	89389732	5	177640451	85	0.423134
1	89390142	5	177640451	85	0.395803
1	89390574	5	177640451	85	0.423134
1	89391475	5	177640451	85	0.423134
1	89391488	5	177640451	85	0.423134
1	89392514	5	177640451	85	0.423134
1	89393169	5	177640451	85	0.423134
1	89394064	5	177640451	85	0.304311
1	89396047	5	177640451	85	0.423134
1	89403893	5	177640451	85	0.423134
1	89403969	5	177640451	85	0.423134
1	89404417	5	177640451	85	0.423134
1	89415182	5	177640451	85	0.395803
1	89415657	5	177640451	85	0.395803
1	89441896	5	166876055	85	0.344683
1	89443615	5	166876055	85	0.355049
1	89445551	5	166876055	85	0.355824
1	89453193	5	178594647	85	0.312778
1	89498848	5	162280364	85	0.30053
1	89498848	5	162287634	85	0.31855
1	89498848	5	162290415	85	0.31855
1	89498848	5	162294556	85	0.30053
1	89498848	5	162296249	85	0.30053
1	89508151	5	179787407	85	0.306436
1	89513209	5	162306793	85	0.303143
1	89517727	5	162306793	85	0.303143
1	89539336	5	159727698	85	0.305494
1	89539812	5	173449450	85	0.321188
1	89539812	5	173458335	85	0.321188
1	89541519	5	159727698	85	0.305494
1	89551290	5	173449450	85	0.321188
1	89551290	5	173458335	85	0.321188
1	89585044	5	173449450	85	0.343755
1	89585044	5	173458335	85	0.343755
1	89897115	5	170598837	85	0.304782
1	89897115	5	170602129	85	0.304782
1	89897115	5	170613741	85	0.304782
1	89897115	5	170658199	85	0.304782
1	89897115	5	170683372	85	0.324334
1	89897115	5	170692234	85	0.324334
1	89897129	5	170683372	85	0.308262
1	89897129	5	170692234	85	0.369595
1	90000700	5	148545567	85	0.303955
1	90000700	5	148547490	85	0.303955
1	90000700	5	148548007	85	0.303955
1	90002310	5	148545567	85	0.303955
1	90002310	5	148547490	85	0.303955
1	90002310	5	148548007	85	0.303955
1	90005677	5	148545567	85	0.303955
1	90005677	5	148547490	85	0.303955
1	90005677	5	148548007	85	0.303955
1	90006405	5	148545567	85	0.303955
1	90006405	5	148547490	85	0.303955
1	90006405	5	148548007	85	0.303955
1	90006887	5	148545567	85	0.303955
1	90006887	5	148547490	85	0.303955
1	90006887	5	148548007	85	0.303955
1	90009097	5	148545567	85	0.303955
1	90009097	5	148547490	85	0.303955
1	90009097	5	148548007	85	0.303955
1	90013233	5	151858956	85	0.307549
1	90291497	5	157623154	85	0.334875
1	90291497	5	157623276	85	0.334875
1	90291497	5	157624908	85	0.334875
1	90443532	5	153990670	85	0.300739
1	90535017	5	166314160	85	0.323305
1	90646203	5	178740494	85	0.36877
1	90646203	5	178740496	85	0.36877
1	90649488	5	165334437	85	0.307825
1	90649488	5	165397947	85	0.309578
1	90649488	5	165403406	85	0.324917
1	90649488	5	165403424	85	0.326748
1	90816779	5	156443970	85	0.309093
1	90816779	5	156447750	85	0.328556
1	91214714	5	149029974	85	0.329926
1	91338770	5	148544045	85	0.310035
1	91563033	5	171947827	85	0.312912
1	91672625	5	167839804	85	0.309984
1	91675663	5	167839804	85	0.324601
1	91675675	5	167839804	85	0.324601
1	92112503	5	162743465	85	0.302256
1	92277843	5	180400955	85	0.309104
1	92277843	5	180401383	85	0.309104
1	92277843	5	180408541	85	0.309104
1	92279331	5	168299259	85	0.317614
1	92324968	5	148297134	85	0.319996
1	92561299	5	180329188	85	0.313083
1	92973887	5	3137651	85	0.303726
1	93142412	5	262617	85	0.334717
1	93142412	5	269409	85	0.339395
1	93142412	5	284528	85	0.339395
1	93142412	5	296050	85	0.339395
1	93142412	5	314011	85	0.33682
1	93142412	5	318621	85	0.321801
1	93307908	5	27500724	85	0.30072
1	93310497	5	27508806	85	0.326454
1	93466960	5	3233852	85	0.332207
1	93577426	5	7305169	85	0.318821
1	93577426	5	7309731	85	0.318821
1	93577426	5	7312340	85	0.318821
1	93579198	5	7305169	85	0.318821
1	93579198	5	7309731	85	0.318821
1	93579198	5	7312340	85	0.318821
1	94056386	5	29707138	85	0.302554
1	94056893	5	1901064	85	0.312912
1	94057720	5	1901064	85	0.308013
1	94057720	5	1905103	85	0.313398
1	94059039	5	1901064	85	0.312912
1	94495407	5	7187542	85	0.320258
1	94495407	5	7188174	85	0.320258
1	94495407	5	7188419	85	0.320258
1	94495407	5	7188794	85	0.320258
1	94495407	5	7189212	85	0.320258
1	94495407	5	7189439	85	0.320258
1	94495407	5	7189467	85	0.322785
1	94495407	5	7190194	85	0.320258
1	94495407	5	7190353	85	0.320258
1	94495407	5	7190479	85	0.320258
1	94495407	5	7191158	85	0.320258
1	94495407	5	7191584	85	0.320258
1	94495407	5	7192017	85	0.320258
1	94495407	5	7192075	85	0.320258
1	94495407	5	7192194	85	0.320258
1	94495407	5	7192276	85	0.320258
1	94495407	5	7192437	85	0.320258
1	94495407	5	7192555	85	0.320258
1	94495407	5	7192590	85	0.320258
1	94495407	5	7192636	85	0.320258
1	94495407	5	7192764	85	0.320258
1	94495407	5	7193068	85	0.320258
1	94495407	5	7193887	85	0.320258
1	94495407	5	7199484	85	0.320258
1	94495407	5	7199777	85	0.306723
1	94495407	5	7199971	85	0.320258
1	94495407	5	7200326	85	0.320258
1	94495407	5	7200331	85	0.320258
1	94495407	5	7200332	85	0.334611
1	94495407	5	7200349	85	0.334611
1	94495407	5	7200401	85	0.318056
1	94495407	5	7200418	85	0.320258
1	94495407	5	7200555	85	0.320258
1	94495407	5	7201662	85	0.320258
1	94495407	5	7202086	85	0.320258
1	94495407	5	7202635	85	0.320258
1	94568822	5	20520802	85	0.318156
1	94580906	5	19991947	85	0.304482
1	94581456	5	19991947	85	0.304482
1	94581540	5	19991947	85	0.31637
1	94601200	5	20837352	85	0.307475
1	94601200	5	20838043	85	0.311526
1	94601200	5	20845263	85	0.311526
1	94601200	5	20846352	85	0.311526
1	94601200	5	20847152	85	0.311526
1	94603032	5	20837352	85	0.307475
1	94603032	5	20838043	85	0.311526
1	94603032	5	20845263	85	0.311526
1	94603032	5	20846352	85	0.311526
1	94603032	5	20847152	85	0.311526
1	94605494	5	20837352	85	0.307475
1	94605494	5	20838043	85	0.311526
1	94605494	5	20845263	85	0.311526
1	94605494	5	20846352	85	0.311526
1	94605494	5	20847152	85	0.311526
1	95110225	5	28797283	85	0.301057
1	95210720	5	1382355	85	0.302639
1	95210720	5	1382392	85	0.302639
1	95210720	5	1382429	85	0.302639
1	95210720	5	1385686	85	0.302639
1	95302085	5	24320750	85	0.314432
1	95407497	5	20790071	85	0.308593
1	95409646	5	20790071	85	0.308593
1	95410601	5	20790071	85	0.308593
1	95578765	5	16780577	85	0.305936
1	95578765	5	16783770	85	0.305936
1	95586371	5	16780577	85	0.305936
1	95586371	5	16783770	85	0.305936
1	95697091	5	17823369	85	0.309598
1	95697490	5	17823369	85	0.309598
1	95699184	5	17823369	85	0.308287
1	95699604	5	17823369	85	0.309598
1	95704151	5	17823369	85	0.308287
1	95704176	5	17823369	85	0.308287
1	95813163	5	2354762	85	0.312269
1	95833778	5	7717662	85	0.333654
1	96177216	5	1006519	85	0.304058
1	96177216	5	1009804	85	0.304058
1	96177216	5	1010083	85	0.304058
1	96177216	5	1010166	85	0.304058
1	96177216	5	1011011	85	0.304058
1	96177216	5	1014640	85	0.304058
1	96177216	5	1014741	85	0.304058
1	96177216	5	1015595	85	0.304058
1	96177216	5	1016286	85	0.304058
1	96177216	5	1016306	85	0.304058
1	96177216	5	1017453	85	0.304058
1	96177216	5	1017592	85	0.304058
1	96177216	5	1017846	85	0.304058
1	96399483	5	17728877	85	0.316769
1	96399483	5	17731492	85	0.308765
1	96399483	5	17732410	85	0.308765
1	96399483	5	17734581	85	0.308765
1	96399483	5	17749196	85	0.327203
1	96399483	5	17754663	85	0.327203
1	96399483	5	17755258	85	0.346716
1	96424444	5	17749196	85	0.305925
1	96424444	5	17754663	85	0.305925
1	96432494	5	17749196	85	0.305925
1	96432494	5	17754663	85	0.305925
1	96432794	5	17749196	85	0.305925
1	96432794	5	17754663	85	0.305925
1	96606219	5	11392928	85	0.310574
1	96606219	5	11393134	85	0.374557
1	96610023	5	11393134	85	0.309779
1	96621887	5	11393134	85	0.309779
1	96626145	5	11393134	85	0.318345
1	96753391	5	6109991	85	0.300372
1	96763525	5	6109991	85	0.309241
1	96780557	5	6109991	85	0.309241
1	96881197	5	24573734	85	0.307297
1	97024822	5	17922627	85	0.304058
1	97040819	5	2073902	85	0.323001
1	97240027	5	153188	85	0.322251
1	98407722	5	15338277	85	0.308813
1	98410731	5	15338277	85	0.308813
1	98411921	5	15338277	85	0.308813
1	98820158	5	21352945	85	0.320494
1	99105785	5	3932065	85	0.310629
1	99110602	5	3932065	85	0.310629
1	99111726	5	3932065	85	0.323875
1	99115030	5	3932065	85	0.323875
1	99399197	5	5566563	85	0.300811
1	99399197	5	5566967	85	0.300811
1	99399197	5	5566984	85	0.300811
1	99399197	5	5569078	85	0.300811
1	100089440	5	16967400	85	0.30047
1	100089604	5	16967400	85	0.30047
1	100160177	5	6688860	85	0.342328
1	100160177	5	6690858	85	0.328892
1	100160177	5	6691005	85	0.328892
1	100160177	5	6701530	85	0.350063
1	100160177	5	6703010	85	0.342328
1	100161133	5	6688860	85	0.342328
1	100161133	5	6690858	85	0.328892
1	100161133	5	6691005	85	0.328892
1	100161133	5	6701530	85	0.350063
1	100161133	5	6703010	85	0.342328
1	100161691	5	6688860	85	0.342328
1	100161691	5	6690858	85	0.328892
1	100161691	5	6691005	85	0.328892
1	100161691	5	6701530	85	0.350063
1	100161691	5	6703010	85	0.342328
1	100194896	5	3279283	85	0.303192
1	101083234	5	27590279	85	0.382108
1	101083234	5	27592257	85	0.382108
1	101083234	5	27595573	85	0.379843
1	101085875	5	27590279	85	0.382108
1	101085875	5	27592257	85	0.382108
1	101085875	5	27595573	85	0.379843
1	101092090	5	27590279	85	0.382108
1	101092090	5	27592257	85	0.382108
1	101092090	5	27595573	85	0.379843
1	101094329	5	27590279	85	0.414664
1	101094329	5	27592257	85	0.414664
1	101094329	5	27595573	85	0.41544
1	101110229	5	27590279	85	0.382108
1	101110229	5	27592257	85	0.382108
1	101110229	5	27595573	85	0.379843
1	101110479	5	27590279	85	0.382108
1	101110479	5	27592257	85	0.382108
1	101110479	5	27595573	85	0.379843
1	101117684	5	27590279	85	0.382108
1	101117684	5	27592257	85	0.382108
1	101117684	5	27595573	85	0.379843
1	101119743	5	27590279	85	0.382108
1	101119743	5	27592257	85	0.382108
1	101119743	5	27595573	85	0.379843
1	101123919	5	27590279	85	0.358719
1	101123919	5	27592257	85	0.358719
1	101123919	5	27595573	85	0.356445
1	101129545	5	27590279	85	0.382108
1	101129545	5	27592257	85	0.382108
1	101129545	5	27595573	85	0.379843
1	101133705	5	27590279	85	0.312021
1	101133705	5	27592257	85	0.312021
1	101133705	5	27595573	85	0.324701
1	101142879	5	27590279	85	0.382108
1	101142879	5	27592257	85	0.382108
1	101142879	5	27595573	85	0.379843
1	101143691	5	27595573	85	0.305154
1	101143706	5	27595573	85	0.305154
1	101145889	5	27590279	85	0.311689
1	101145889	5	27592257	85	0.311689
1	101145889	5	27595573	85	0.326039
1	101147832	5	27590279	85	0.314412
1	101147832	5	27592257	85	0.314412
1	101147832	5	27595573	85	0.326928
1	101171736	5	27590279	85	0.382108
1	101171736	5	27592257	85	0.382108
1	101171736	5	27595573	85	0.379843
1	101653197	5	6815593	85	0.327067
1	101877364	5	7758961	85	0.316268
1	102040217	5	5901527	85	0.317133
1	102134146	5	5961918	85	0.314089
1	102137129	5	5961918	85	0.323326
1	102139435	5	5961918	85	0.314089
1	102277063	5	11974818	85	0.306418
1	102277063	5	11975330	85	0.306418
1	102277063	5	11975561	85	0.306418
1	102277063	5	11977599	85	0.306418
1	102332989	5	1026321	85	0.313414
1	102333293	5	1026321	85	0.313414
1	102333634	5	1026321	85	0.313414
1	102334270	5	1026321	85	0.313414
1	102591366	5	25852496	85	0.326583
1	102591366	5	25853062	85	0.326583
1	102591366	5	25853478	85	0.326583
1	102591366	5	25853705	85	0.326583
1	102591366	5	25854347	85	0.326583
1	102591366	5	25854411	85	0.326583
1	102591366	5	25854800	85	0.326583
1	102591366	5	25855596	85	0.326583
1	102591366	5	25855878	85	0.326583
1	102591366	5	25856185	85	0.326583
1	102591366	5	25856381	85	0.326583
1	102591366	5	25856746	85	0.326583
1	102591366	5	25857194	85	0.326583
1	102604504	5	9116453	85	0.364404
1	102604504	5	9130973	85	0.309775
1	102604504	5	9137180	85	0.312158
1	102604504	5	9137550	85	0.312158
1	102604504	5	9142719	85	0.334184
1	102604504	5	9143497	85	0.30088
1	102606154	5	22220621	85	0.315704
1	102606154	5	22222884	85	0.315704
1	102606154	5	22222981	85	0.315704
1	102608278	5	22220621	85	0.315704
1	102608278	5	22222884	85	0.315704
1	102608278	5	22222981	85	0.315704
1	102610167	5	22220621	85	0.315704
1	102610167	5	22222884	85	0.315704
1	102610167	5	22222981	85	0.315704
1	102611275	5	22220621	85	0.315704
1	102611275	5	22222884	85	0.315704
1	102611275	5	22222981	85	0.315704
1	102613847	5	25852496	85	0.313075
1	102613847	5	25853062	85	0.313075
1	102613847	5	25853478	85	0.313075
1	102613847	5	25853705	85	0.313075
1	102613847	5	25854347	85	0.313075
1	102613847	5	25854411	85	0.313075
1	102613847	5	25854800	85	0.313075
1	102613847	5	25855596	85	0.313075
1	102613847	5	25855878	85	0.313075
1	102613847	5	25856185	85	0.313075
1	102613847	5	25856381	85	0.313075
1	102613847	5	25856746	85	0.313075
1	102613847	5	25857194	85	0.313075
1	102614947	5	22220621	85	0.315704
1	102614947	5	22222884	85	0.315704
1	102614947	5	22222981	85	0.315704
1	102616061	5	9116453	85	0.365697
1	102616061	5	9137180	85	0.314935
1	102616061	5	9137550	85	0.314935
1	102616061	5	9138850	85	0.314327
1	102616061	5	9142719	85	0.343739
1	102618117	5	9116453	85	0.365697
1	102618117	5	9137180	85	0.314935
1	102618117	5	9137550	85	0.314935
1	102618117	5	9138850	85	0.314327
1	102618117	5	9142719	85	0.343739
1	102618880	5	25852496	85	0.313075
1	102618880	5	25853062	85	0.313075
1	102618880	5	25853478	85	0.313075
1	102618880	5	25853705	85	0.313075
1	102618880	5	25854347	85	0.313075
1	102618880	5	25854411	85	0.313075
1	102618880	5	25854800	85	0.313075
1	102618880	5	25855596	85	0.313075
1	102618880	5	25855878	85	0.313075
1	102618880	5	25856185	85	0.313075
1	102618880	5	25856381	85	0.313075
1	102618880	5	25856746	85	0.313075
1	102618880	5	25857194	85	0.313075
1	102619110	5	22220621	85	0.315704
1	102619110	5	22222884	85	0.315704
1	102619110	5	22222981	85	0.315704
1	102619689	5	9116453	85	0.364404
1	102619689	5	9130973	85	0.309775
1	102619689	5	9137180	85	0.312158
1	102619689	5	9137550	85	0.312158
1	102619689	5	9142719	85	0.334184
1	102619689	5	9143497	85	0.30088
1	102620164	5	9116453	85	0.365697
1	102620164	5	9137180	85	0.314935
1	102620164	5	9137550	85	0.314935
1	102620164	5	9138850	85	0.314327
1	102620164	5	9142719	85	0.343739
1	102623437	5	25852496	85	0.313075
1	102623437	5	25853062	85	0.313075
1	102623437	5	25853478	85	0.313075
1	102623437	5	25853705	85	0.313075
1	102623437	5	25854347	85	0.313075
1	102623437	5	25854411	85	0.313075
1	102623437	5	25854800	85	0.313075
1	102623437	5	25855596	85	0.313075
1	102623437	5	25855878	85	0.313075
1	102623437	5	25856185	85	0.313075
1	102623437	5	25856381	85	0.313075
1	102623437	5	25856746	85	0.313075
1	102623437	5	25857194	85	0.313075
1	102624831	5	22220621	85	0.305685
1	102624831	5	22222884	85	0.305685
1	102624831	5	22222981	85	0.305685
1	102625469	5	9116453	85	0.365697
1	102625469	5	9137180	85	0.314935
1	102625469	5	9137550	85	0.314935
1	102625469	5	9138850	85	0.314327
1	102625469	5	9142719	85	0.343739
1	102625978	5	9116453	85	0.355585
1	102625978	5	9137180	85	0.324303
1	102625978	5	9137550	85	0.324303
1	102625978	5	9138850	85	0.316447
1	102625978	5	9142719	85	0.351133
1	102628434	5	25852496	85	0.313075
1	102628434	5	25853062	85	0.313075
1	102628434	5	25853478	85	0.313075
1	102628434	5	25853705	85	0.313075
1	102628434	5	25854347	85	0.313075
1	102628434	5	25854411	85	0.313075
1	102628434	5	25854800	85	0.313075
1	102628434	5	25855596	85	0.313075
1	102628434	5	25855878	85	0.313075
1	102628434	5	25856185	85	0.313075
1	102628434	5	25856381	85	0.313075
1	102628434	5	25856746	85	0.313075
1	102628434	5	25857194	85	0.313075
1	102632993	5	9116453	85	0.365697
1	102632993	5	9137180	85	0.314935
1	102632993	5	9137550	85	0.314935
1	102632993	5	9138850	85	0.314327
1	102632993	5	9142719	85	0.343739
1	102635771	5	9116453	85	0.364404
1	102635771	5	9130973	85	0.309775
1	102635771	5	9137180	85	0.312158
1	102635771	5	9137550	85	0.312158
1	102635771	5	9142719	85	0.334184
1	102635771	5	9143497	85	0.30088
1	102648094	5	8330492	85	0.332832
1	102649135	5	4963671	85	0.315168
1	102649135	5	4966194	85	0.315168
1	102649135	5	4967619	85	0.301165
1	102649135	5	4968231	85	0.301165
1	102649135	5	4968548	85	0.301165
1	102649135	5	4970823	85	0.301165
1	102649135	5	4971022	85	0.301165
1	102649135	5	4974967	85	0.301165
1	102663028	5	4963671	85	0.315168
1	102663028	5	4966194	85	0.315168
1	102663028	5	4967619	85	0.301165
1	102663028	5	4968231	85	0.301165
1	102663028	5	4968548	85	0.301165
1	102663028	5	4970823	85	0.301165
1	102663028	5	4971022	85	0.301165
1	102663028	5	4974967	85	0.301165
1	102663504	5	4963671	85	0.315168
1	102663504	5	4966194	85	0.315168
1	102663504	5	4967619	85	0.301165
1	102663504	5	4968231	85	0.301165
1	102663504	5	4968548	85	0.301165
1	102663504	5	4970823	85	0.301165
1	102663504	5	4971022	85	0.301165
1	102663504	5	4974967	85	0.301165
1	102667295	5	4963671	85	0.315168
1	102667295	5	4966194	85	0.315168
1	102667295	5	4967619	85	0.301165
1	102667295	5	4968231	85	0.301165
1	102667295	5	4968548	85	0.301165
1	102667295	5	4970823	85	0.301165
1	102667295	5	4971022	85	0.301165
1	102667295	5	4974967	85	0.301165
1	102673764	5	4968755	85	0.314417
1	102680663	5	4968755	85	0.314417
1	102683168	5	4968755	85	0.314417
1	102689724	5	4968755	85	0.314417
1	102695768	5	4968755	85	0.314417
1	102699789	5	4968755	85	0.314417
1	102700557	5	4968755	85	0.314417
1	103081423	5	10016941	85	0.311755
1	103081991	5	10016941	85	0.311755
1	103087556	5	10016941	85	0.311755
1	103384641	5	9385906	85	0.302144
1	103384724	5	9385906	85	0.302144
1	103385653	5	9385906	85	0.302144
1	103386485	5	9385906	85	0.302144
1	103386807	5	9385906	85	0.302144
1	104692394	5	4074717	85	0.305636
1	104692394	5	4078609	85	0.306644
1	104692457	5	4074717	85	0.305636
1	104692457	5	4078609	85	0.306644
1	104713615	5	27198475	85	0.306282
1	104894190	5	8912731	85	0.32464
1	104894190	5	8915589	85	0.32464
1	104894190	5	8915809	85	0.32464
1	104894190	5	8922072	85	0.32464
1	104894190	5	8922521	85	0.32464
1	104894748	5	8912731	85	0.305858
1	104894748	5	8915589	85	0.305858
1	104894748	5	8915809	85	0.305858
1	104894748	5	8922072	85	0.305858
1	104894748	5	8922521	85	0.305858
1	104894847	5	8202659	85	0.313163
1	104900079	5	8202659	85	0.313163
1	104901525	5	8202659	85	0.313163
1	105394781	5	6046684	85	0.310002
1	105394781	5	6051819	85	0.310002
1	105434303	5	10475548	85	0.302408
1	105434306	5	10475548	85	0.302408
1	105625803	5	29206002	85	0.330545
1	105630362	5	26958196	85	0.393762
1	105630362	5	26962899	85	0.355267
1	105630362	5	26964171	85	0.355267
1	105630362	5	26964655	85	0.355267
1	105630362	5	26976089	85	0.355267
1	105630362	5	27032822	85	0.320824
1	105749898	5	8719378	85	0.301411
1	105749898	5	8720041	85	0.301411
1	105890619	5	28800780	85	0.325849
1	105890620	5	28800780	85	0.325849
1	106019625	5	19878948	85	0.321244
1	106019625	5	19896782	85	0.321244
1	106079526	5	12797214	85	0.320352
1	106079993	5	12797214	85	0.320352
1	106087813	5	8139268	85	0.310316
1	106087813	5	8145014	85	0.310316
1	106087813	5	8146313	85	0.310316
1	106087813	5	8148473	85	0.310316
1	106087813	5	8148799	85	0.310316
1	106365958	5	10939487	85	0.312343
1	106374092	5	14036680	85	0.331026
1	106374092	5	14036846	85	0.331026
1	106475276	5	13636377	85	0.317614
1	106475276	5	13638572	85	0.317614
1	106475276	5	13640217	85	0.317614
1	106475276	5	13645467	85	0.317614
1	106588576	5	13636377	85	0.366809
1	106588576	5	13638572	85	0.366809
1	106588576	5	13640217	85	0.366809
1	106588576	5	13645467	85	0.366809
1	106592948	5	13636377	85	0.366809
1	106592948	5	13638572	85	0.366809
1	106592948	5	13640217	85	0.366809
1	106592948	5	13645467	85	0.366809
1	106593001	5	13636377	85	0.326893
1	106593001	5	13638572	85	0.326893
1	106593001	5	13640217	85	0.326893
1	106593001	5	13645467	85	0.326893
1	106618846	5	29839458	85	0.306437
1	106618846	5	29841276	85	0.306437
1	106618846	5	29848293	85	0.306437
1	106618846	5	29859740	85	0.306437
1	106619655	5	29839458	85	0.311086
1	106619655	5	29841276	85	0.311086
1	106619655	5	29848293	85	0.311086
1	106619655	5	29859740	85	0.311086
1	106636575	5	29827428	85	0.38346
1	106636575	5	29839458	85	0.377824
1	106636575	5	29841276	85	0.377824
1	106636575	5	29848293	85	0.377824
1	106636575	5	29859740	85	0.377824
1	106797592	5	13989783	85	0.328011
1	106798720	5	13989783	85	0.328011
1	106800053	5	13989783	85	0.328011
1	106802367	5	13989783	85	0.328011
1	106803582	5	13989783	85	0.328011
1	106806650	5	13989783	85	0.328011
1	106807178	5	13989783	85	0.328011
1	106807734	5	13989783	85	0.328011
1	106813655	5	13989783	85	0.328011
1	106813717	5	13989783	85	0.328011
1	106814485	5	13989783	85	0.328011
1	106816546	5	13989783	85	0.328011
1	106817620	5	13989783	85	0.328011
1	106818315	5	13989783	85	0.328011
1	106821455	5	13989783	85	0.328011
1	106822162	5	13989783	85	0.328011
1	106823495	5	13989783	85	0.328011
1	106824273	5	13989783	85	0.328011
1	106828865	5	13989783	85	0.328011
1	106829196	5	13989783	85	0.31781
1	106830131	5	13989783	85	0.304659
1	107142655	5	27266599	85	0.310832
1	107144758	5	27266599	85	0.310832
1	107635718	5	29285415	85	0.300379
1	107635718	5	29286555	85	0.300379
1	107635718	5	29289803	85	0.300379
1	107635718	5	29297332	85	0.300379
1	107635718	5	29301065	85	0.300379
1	107635718	5	29465564	85	0.349998
1	107636203	5	29465564	85	0.346446
1	107704685	5	9483171	85	0.31047
1	107705158	5	9483171	85	0.31047
1	107706141	5	9483171	85	0.31047
1	107863339	5	8198789	85	0.306816
1	107863339	5	8198790	85	0.306816
1	108138041	5	24455944	85	0.303221
1	108138048	5	24455944	85	0.303221
1	108139003	5	24455944	85	0.303221
1	108142531	5	24455944	85	0.303221
1	108142565	5	24455944	85	0.303221
1	108143104	5	24455944	85	0.303221
1	108144242	5	24455944	85	0.303221
1	108144363	5	24455944	85	0.303221
1	108144794	5	11441420	85	0.324212
1	108144828	5	24455944	85	0.303221
1	108146230	5	24455944	85	0.303221
1	108146540	5	24455944	85	0.303221
1	108147285	5	24455944	85	0.303221
1	108148082	5	24455944	85	0.303221
1	108148292	5	24455944	85	0.303221
1	108149026	5	24455944	85	0.303221
1	108149229	5	24455944	85	0.303221
1	108149646	5	24455944	85	0.303221
1	108150688	5	24455944	85	0.303221
1	108150781	5	24455944	85	0.303221
1	108151568	5	24455944	85	0.303221
1	108151732	5	24455944	85	0.303221
1	108151857	5	24455944	85	0.303221
1	108151936	5	24455944	85	0.303221
1	108152231	5	24455944	85	0.303221
1	108152332	5	24455944	85	0.303221
1	108156041	5	24455944	85	0.303221
1	108156360	5	24455944	85	0.303221
1	108156860	5	24455944	85	0.303221
1	108156959	5	26148147	85	0.356941
1	108157043	5	24455944	85	0.303221
1	108157410	5	24455944	85	0.303221
1	108157998	5	24455944	85	0.303221
1	108158152	5	11441420	85	0.324212
1	108158976	5	24455944	85	0.303221
1	108160025	5	11441420	85	0.324212
1	108162127	5	24455944	85	0.326521
1	108163512	5	24455944	85	0.326521
1	108163870	5	26148147	85	0.354308
1	108164769	5	24455944	85	0.326521
1	108165540	5	24455944	85	0.326521
1	108165971	5	24455944	85	0.326521
1	108166048	5	24455944	85	0.326521
1	108167066	5	24455944	85	0.326521
1	108167833	5	24455944	85	0.326521
1	108168312	5	11441420	85	0.324212
1	108169506	5	26148147	85	0.354308
1	108169668	5	24455944	85	0.326521
1	108170180	5	24455944	85	0.326521
1	108170752	5	24455944	85	0.326521
1	108170908	5	24455944	85	0.326521
1	108171594	5	24455944	85	0.326521
1	108172381	5	24455944	85	0.326521
1	108172722	5	24455944	85	0.326521
1	108172772	5	24455944	85	0.326521
1	108172967	5	24455944	85	0.326521
1	108173776	5	24455944	85	0.326521
1	108173844	5	24455944	85	0.326521
1	108174572	5	24455944	85	0.326521
1	108174718	5	24455944	85	0.326521
1	108174809	5	24455944	85	0.326521
1	108175644	5	24455944	85	0.326521
1	108176019	5	24455944	85	0.326521
1	108176287	5	24455944	85	0.338885
1	108176336	5	24455944	85	0.338885
1	108177431	5	24455944	85	0.306865
1	108177892	5	24455944	85	0.306865
1	108182960	5	24455944	85	0.326521
1	108184270	5	24455944	85	0.326521
1	108187719	5	26148147	85	0.354308
1	108189344	5	26148147	85	0.328465
1	108294364	5	7359447	85	0.310091
1	108339231	5	7359447	85	0.314124
1	108339273	5	7359447	85	0.314124
1	108340002	5	7359447	85	0.307064
1	108342060	5	7359447	85	0.314124
1	108344547	5	7359447	85	0.314124
1	108351968	5	7359447	85	0.314124
1	108354014	5	7359447	85	0.314124
1	108356505	5	7359447	85	0.314124
1	108356757	5	7359447	85	0.314124
1	108357875	5	7359447	85	0.314124
1	108360234	5	7359447	85	0.314124
1	108378004	5	7359447	85	0.314124
1	108379082	5	7359447	85	0.314124
1	108381390	5	7359447	85	0.314124
1	108383500	5	7359447	85	0.314124
1	108445497	5	29333960	85	0.358809
1	108446774	5	29333960	85	0.358809
1	108452239	5	29333960	85	0.358809
1	108456068	5	29333960	85	0.358809
1	109237386	5	4802097	85	0.311199
1	109472813	5	8061279	85	0.350892
1	109576866	5	25084847	85	0.314162
1	109738115	5	1929185	85	0.326496
1	109738115	5	1929638	85	0.318154
1	109738115	5	1929865	85	0.318154
1	109738115	5	1930223	85	0.343285
1	109738115	5	1932398	85	0.34639
1	109738115	5	1932463	85	0.330432
1	109738115	5	1932582	85	0.34639
1	110096202	5	6221490	85	0.31796
1	110096202	5	6222800	85	0.306653
1	110096202	5	6222818	85	0.31796
1	110096202	5	6227364	85	0.31796
1	110096202	5	6229765	85	0.31796
1	110097328	5	6221490	85	0.31796
1	110097328	5	6222800	85	0.306653
1	110097328	5	6222818	85	0.31796
1	110097328	5	6227364	85	0.31796
1	110097328	5	6229765	85	0.31796
1	110100691	5	6221490	85	0.31796
1	110100691	5	6222800	85	0.306653
1	110100691	5	6222818	85	0.31796
1	110100691	5	6227364	85	0.31796
1	110100691	5	6229765	85	0.31796
1	110108673	5	6221490	85	0.31796
1	110108673	5	6222800	85	0.306653
1	110108673	5	6222818	85	0.31796
1	110108673	5	6227364	85	0.31796
1	110108673	5	6229765	85	0.31796
1	110109604	5	6221490	85	0.31796
1	110109604	5	6222800	85	0.306653
1	110109604	5	6222818	85	0.31796
1	110109604	5	6227364	85	0.31796
1	110109604	5	6229765	85	0.31796
1	110109835	5	6221490	85	0.31796
1	110109835	5	6222800	85	0.306653
1	110109835	5	6222818	85	0.31796
1	110109835	5	6227364	85	0.31796
1	110109835	5	6229765	85	0.31796
1	110117421	5	6221490	85	0.31796
1	110117421	5	6222800	85	0.306653
1	110117421	5	6222818	85	0.31796
1	110117421	5	6227364	85	0.31796
1	110117421	5	6229765	85	0.31796
1	110124330	5	6221490	85	0.31796
1	110124330	5	6222800	85	0.306653
1	110124330	5	6222818	85	0.31796
1	110124330	5	6227364	85	0.31796
1	110124330	5	6229765	85	0.31796
1	110128153	5	6221490	85	0.31796
1	110128153	5	6222800	85	0.306653
1	110128153	5	6222818	85	0.31796
1	110128153	5	6227364	85	0.31796
1	110128153	5	6229765	85	0.31796
1	110128645	5	6221490	85	0.31796
1	110128645	5	6222800	85	0.306653
1	110128645	5	6222818	85	0.31796
1	110128645	5	6227364	85	0.31796
1	110128645	5	6229765	85	0.31796
1	110138536	5	20861996	85	0.305141
1	110138536	5	20863424	85	0.305141
1	110138536	5	20877642	85	0.305141
1	110190609	5	1314054	85	0.322614
1	110190609	5	1314135	85	0.322614
1	110190609	5	1314246	85	0.322614
1	110190609	5	1331489	85	0.322614
1	110190609	5	1331606	85	0.322614
1	110190609	5	1332393	85	0.322614
1	110190609	5	1334606	85	0.327837
1	110190609	5	1337066	85	0.327837
1	110190609	5	1341048	85	0.327837
1	110190609	5	1341049	85	0.327837
1	110190609	5	1348285	85	0.327837
1	110190609	5	1360065	85	0.327389
1	110190609	5	1363613	85	0.327389
1	110203630	5	5398894	85	0.31844
1	110203630	5	5399040	85	0.31844
1	110203630	5	5400246	85	0.31844
1	110203630	5	5400336	85	0.31844
1	110203630	5	5400338	85	0.31844
1	110203630	5	5400344	85	0.31844
1	110203630	5	5402005	85	0.31844
1	110203630	5	5404299	85	0.31844
1	110211873	5	5398894	85	0.336904
1	110211873	5	5399040	85	0.336904
1	110211873	5	5400246	85	0.336904
1	110211873	5	5400336	85	0.336904
1	110211873	5	5400338	85	0.336904
1	110211873	5	5400344	85	0.336904
1	110211873	5	5402005	85	0.336904
1	110211873	5	5404299	85	0.336904
1	110218649	5	22099195	85	0.32942
1	110435560	5	20469434	85	0.324531
1	110658260	5	1209566	85	0.301005
1	110807226	5	3107607	85	0.326972
1	111155787	5	10435749	85	0.359009
1	111222863	5	11270583	85	0.336311
1	111378978	5	21480111	85	0.324431
1	111383063	5	19481282	85	0.347236
1	111390624	5	3335672	85	0.335565
1	111420443	5	17354	85	0.339715
1	111427910	5	17354	85	0.316482
1	111634761	5	19296830	85	0.300063
1	111634761	5	19298000	85	0.300063
1	111634761	5	19318305	85	0.300063
1	111665007	5	19151594	85	0.319028
1	111675762	5	11905669	85	0.302009
1	111868198	5	12304377	85	0.301968
1	111868198	5	12312256	85	0.301968
1	111868198	5	12320094	85	0.301968
1	111874231	5	12304377	85	0.301968
1	111874231	5	12312256	85	0.301968
1	111874231	5	12320094	85	0.301968
1	111875202	5	12304377	85	0.301968
1	111875202	5	12312256	85	0.301968
1	111875202	5	12320094	85	0.301968
1	111875528	5	12304377	85	0.301968
1	111875528	5	12312256	85	0.301968
1	111875528	5	12320094	85	0.301968
1	111876808	5	12304377	85	0.301968
1	111876808	5	12312256	85	0.301968
1	111876808	5	12320094	85	0.301968
1	111876941	5	12304377	85	0.301968
1	111876941	5	12312256	85	0.301968
1	111876941	5	12320094	85	0.301968
1	111877852	5	12304377	85	0.301968
1	111877852	5	12312256	85	0.301968
1	111877852	5	12320094	85	0.301968
1	111877935	5	12304377	85	0.301968
1	111877935	5	12312256	85	0.301968
1	111877935	5	12320094	85	0.301968
1	111878328	5	12304377	85	0.301968
1	111878328	5	12312256	85	0.301968
1	111878328	5	12320094	85	0.301968
1	111886304	5	12304377	85	0.301968
1	111886304	5	12312256	85	0.301968
1	111886304	5	12320094	85	0.301968
1	111914431	5	6180892	85	0.320705
1	111914431	5	6180895	85	0.320705
1	111918192	5	6180892	85	0.306297
1	111918192	5	6180895	85	0.306297
1	111924519	5	6180892	85	0.32457
1	111924519	5	6180895	85	0.32457
1	111924907	5	6180892	85	0.32457
1	111924907	5	6180895	85	0.32457
1	111927164	5	6180892	85	0.313518
1	111927164	5	6180895	85	0.313518
1	111929584	5	6180892	85	0.32457
1	111929584	5	6180895	85	0.32457
1	111936777	5	6180892	85	0.306984
1	111936777	5	6180895	85	0.306984
1	111973893	5	6180892	85	0.306984
1	111973893	5	6180895	85	0.306984
1	111976889	5	6180892	85	0.306984
1	111976889	5	6180895	85	0.306984
1	111980355	5	6180892	85	0.306984
1	111980355	5	6180895	85	0.306984
1	111990807	5	6180892	85	0.331937
1	111990807	5	6180895	85	0.331937
1	112001035	5	6180892	85	0.35306
1	112001035	5	6180895	85	0.35306
1	112012037	5	6180892	85	0.35306
1	112012037	5	6180895	85	0.35306
1	112012139	5	6180892	85	0.35306
1	112012139	5	6180895	85	0.35306
1	112026676	5	22812893	85	0.332491
1	112106046	5	22051922	85	0.301528
1	112194815	5	11880882	85	0.316165
1	112266805	5	19548157	85	0.331163
1	112267988	5	19548157	85	0.331163
1	112268413	5	19548157	85	0.331163
1	112347677	5	21605287	85	0.312907
1	112588743	5	1045778	85	0.302357
1	112588743	5	1045780	85	0.302357
1	112683906	5	19804041	85	0.306747
1	112683906	5	19804092	85	0.306747
1	112683906	5	19804267	85	0.306747
1	112683906	5	19806089	85	0.306747
1	112683906	5	19806466	85	0.306747
1	112683906	5	19810331	85	0.306747
1	112683906	5	19810363	85	0.306747
1	112683906	5	19810442	85	0.306747
1	112683906	5	19810881	85	0.306747
1	112683906	5	19810905	85	0.306747
1	112683906	5	19810947	85	0.306747
1	112683906	5	19817207	85	0.306747
1	112683906	5	19818599	85	0.306747
1	112683906	5	19818747	85	0.306747
1	112683906	5	19820359	85	0.306747
1	112683906	5	19824147	85	0.306747
1	112683906	5	19830066	85	0.306747
1	112683906	5	19830264	85	0.306747
1	112683906	5	19830437	85	0.306747
1	112683906	5	19832626	85	0.306747
1	112683906	5	19832630	85	0.306747
1	112688895	5	27334783	85	0.309601
1	112890744	5	527609	85	0.305068
1	113015842	5	1001344	85	0.321693
1	113064778	5	16613126	85	0.355098
1	113068067	5	16613126	85	0.323848
1	113091990	5	16613126	85	0.355098
1	113121198	5	16613126	85	0.355098
1	113133747	5	16613126	85	0.355098
1	113134338	5	16613126	85	0.355098
1	113150310	5	16613126	85	0.355098
1	113418822	5	7413203	85	0.335148
1	113422920	5	7413203	85	0.313501
1	113564937	5	11711174	85	0.301734
1	113564937	5	11711203	85	0.301734
1	113565782	5	11711174	85	0.301734
1	113565782	5	11711203	85	0.301734
1	113570122	5	11711174	85	0.301734
1	113570122	5	11711203	85	0.301734
1	113571836	5	11711174	85	0.301734
1	113571836	5	11711203	85	0.301734
1	113617539	5	1828961	85	0.304422
1	113617539	5	1829157	85	0.343442
1	113617615	5	1828961	85	0.304422
1	113617615	5	1829157	85	0.343442
1	113621951	5	1828961	85	0.304422
1	113621951	5	1829157	85	0.343442
1	113632794	5	1828961	85	0.304422
1	113632794	5	1829157	85	0.343442
1	113635187	5	1829157	85	0.326655
1	113635274	5	1828961	85	0.304422
1	113635274	5	1829157	85	0.343442
1	113637717	5	1828961	85	0.304422
1	113637717	5	1829157	85	0.343442
1	113640935	5	1828961	85	0.304422
1	113640935	5	1829157	85	0.343442
1	113647496	5	1828961	85	0.304422
1	113647496	5	1829157	85	0.343442
1	113647855	5	1828961	85	0.304422
1	113647855	5	1829157	85	0.343442
1	113780914	5	21482620	85	0.337801
1	113829208	5	16016489	85	0.318111
1	113830085	5	16016489	85	0.318111
1	113848902	5	16016489	85	0.31682
1	113855222	5	9979402	85	0.310561
1	113855224	5	9979402	85	0.310561
1	113858833	5	16016489	85	0.31682
1	113859958	5	16016489	85	0.31682
1	113879071	5	1927293	85	0.310307
1	113925870	5	6247401	85	0.320717
1	114461076	5	5077942	85	0.309038
1	114638170	5	27792515	85	0.301968
1	114638322	5	27792515	85	0.301968
1	114640047	5	27792515	85	0.301968
1	114643512	5	27792515	85	0.301968
1	114644442	5	27792515	85	0.301968
1	114789615	5	11357227	85	0.302212
1	114828712	5	3230939	85	0.307235
1	114828712	5	3232196	85	0.307235
1	114828712	5	3232629	85	0.307235
1	114837387	5	3230939	85	0.307235
1	114837387	5	3232196	85	0.307235
1	114837387	5	3232629	85	0.307235
1	114838845	5	3230939	85	0.307235
1	114838845	5	3232196	85	0.307235
1	114838845	5	3232629	85	0.307235
1	114848759	5	6718563	85	0.3044
1	114848759	5	6725172	85	0.3044
1	114848759	5	6739567	85	0.3044
1	114848759	5	6745571	85	0.3044
1	115185923	5	19061804	85	0.303229
1	115185923	5	19067987	85	0.303229
1	115185923	5	19069025	85	0.303229
1	115185923	5	19070686	85	0.303229
1	115185923	5	19070757	85	0.303229
1	115185923	5	19073661	85	0.303229
1	115185923	5	19075599	85	0.303229
1	115208164	5	9599722	85	0.302473
1	115229857	5	9599722	85	0.302473
1	115803802	5	13486916	85	0.411243
1	115925265	5	24350576	85	0.314455
1	115931141	5	24350576	85	0.314455
1	115934127	5	24350576	85	0.316556
1	115936793	5	24350576	85	0.314455
1	115936823	5	13002319	85	0.387613
1	115936823	5	13003561	85	0.301407
1	115936823	5	13005377	85	0.369794
1	115936823	5	13007050	85	0.301407
1	115936823	5	13011013	85	0.352678
1	115936823	5	13011533	85	0.366474
1	115936823	5	13021816	85	0.315568
1	115937123	5	24350576	85	0.316556
1	115939225	5	24350576	85	0.316556
1	115943279	5	24350576	85	0.314455
1	115945150	5	24350576	85	0.314455
1	115949828	5	24350576	85	0.316556
1	115950783	5	24350576	85	0.314455
1	115952549	5	24350576	85	0.314455
1	115957215	5	24350576	85	0.314455
1	115962536	5	24350576	85	0.322781
1	115965760	5	24350576	85	0.322781
1	115970252	5	24350576	85	0.322781
1	115970287	5	24350576	85	0.322781
1	115973920	5	24350576	85	0.319044
1	115973920	5	24353011	85	0.305077
1	116002804	5	12391413	85	0.318527
1	116002804	5	12405882	85	0.311199
1	116131159	5	4011632	85	0.317687
1	116131159	5	4013331	85	0.306545
1	116132786	5	4011632	85	0.326545
1	116132786	5	4013331	85	0.312351
1	116291439	5	8038200	85	0.301565
1	116291575	5	8038200	85	0.301565
1	116291664	5	8038200	85	0.301565
1	116291885	5	8038200	85	0.301565
1	116292091	5	8038200	85	0.301565
1	116292355	5	8038200	85	0.301565
1	116292369	5	8038200	85	0.301565
1	116292387	5	8038200	85	0.301565
1	116292402	5	8038200	85	0.301565
1	116292469	5	8038200	85	0.301565
1	116292882	5	8038200	85	0.301565
1	116292908	5	8038200	85	0.301565
1	116293646	5	8038200	85	0.301565
1	116293897	5	8038200	85	0.301565
1	116386011	5	20305701	85	0.322821
1	116386011	5	20308705	85	0.322821
1	116386011	5	20310087	85	0.322821
1	116386011	5	20316239	85	0.322821
1	116386011	5	20317895	85	0.322821
1	116386011	5	20323000	85	0.322821
1	116386011	5	20329740	85	0.322821
1	116386011	5	20333109	85	0.322821
1	116386011	5	20357152	85	0.322821
1	116386011	5	20362895	85	0.322821
1	116388788	5	20305701	85	0.322821
1	116388788	5	20308705	85	0.322821
1	116388788	5	20310087	85	0.322821
1	116388788	5	20316239	85	0.322821
1	116388788	5	20317895	85	0.322821
1	116388788	5	20323000	85	0.322821
1	116388788	5	20329740	85	0.322821
1	116388788	5	20333109	85	0.322821
1	116388788	5	20357152	85	0.322821
1	116388788	5	20362895	85	0.322821
1	116708992	5	26832200	85	0.304656
1	116708992	5	26832785	85	0.306955
1	116729702	5	1710730	85	0.30907
1	116729702	5	1718356	85	0.313274
1	116729878	5	16647699	85	0.310453
1	116729878	5	16649102	85	0.312726
1	116729878	5	16649143	85	0.310166
1	116729878	5	16649258	85	0.310166
1	116729878	5	16649559	85	0.310166
1	116729878	5	16649652	85	0.310166
1	116729878	5	16650267	85	0.310166
1	116729878	5	16650298	85	0.310166
1	116729878	5	16650304	85	0.310166
1	116729878	5	16650310	85	0.310166
1	116729878	5	16650460	85	0.310166
1	116729878	5	16650796	85	0.310166
1	116729878	5	16650847	85	0.310166
1	116729878	5	16651045	85	0.310166
1	116729878	5	16651092	85	0.310166
1	116729878	5	16651220	85	0.310166
1	116729878	5	16651469	85	0.310166
1	116729878	5	16651472	85	0.310166
1	116729878	5	16651673	85	0.310166
1	116869561	5	27696126	85	0.303709
1	117396153	5	6600603	85	0.324655
1	117397608	5	6600603	85	0.302868
1	117400032	5	6600603	85	0.324655
1	117409958	5	6600603	85	0.324655
1	117412878	5	6600603	85	0.302868
1	117416508	5	6600603	85	0.302868
1	117416686	5	23109967	85	0.310375
1	117721867	5	4816192	85	0.344271
1	117721867	5	4816221	85	0.347761
1	118154575	5	17622067	85	0.324137
1	118154575	5	17622068	85	0.324137
1	118154575	5	17622072	85	0.324137
1	118154575	5	17622078	85	0.324137
1	118154575	5	17636031	85	0.354772
1	118154575	5	17637477	85	0.354772
1	118154575	5	17637604	85	0.310166
1	118154575	5	17637642	85	0.354772
1	118154575	5	17639011	85	0.310166
1	118154575	5	17640214	85	0.353911
1	118154575	5	17641636	85	0.353911
1	118154575	5	17641815	85	0.315598
1	118154575	5	17643183	85	0.315598
1	118154575	5	17645905	85	0.353911
1	118154575	5	17647220	85	0.377792
1	118154575	5	17649712	85	0.377792
1	118154575	5	17651389	85	0.377792
1	118154575	5	17652020	85	0.377792
1	118154575	5	17653732	85	0.377792
1	118154575	5	17660549	85	0.377792
1	118154575	5	17661672	85	0.377792
1	118154575	5	17662955	85	0.377792
1	118154575	5	17665238	85	0.377792
1	118154575	5	17670818	85	0.377792
1	118154775	5	17622067	85	0.324137
1	118154775	5	17622068	85	0.324137
1	118154775	5	17622072	85	0.324137
1	118154775	5	17622078	85	0.324137
1	118154775	5	17636031	85	0.354772
1	118154775	5	17637477	85	0.354772
1	118154775	5	17637604	85	0.310166
1	118154775	5	17637642	85	0.354772
1	118154775	5	17639011	85	0.310166
1	118154775	5	17640214	85	0.353911
1	118154775	5	17641636	85	0.353911
1	118154775	5	17641815	85	0.315598
1	118154775	5	17643183	85	0.315598
1	118154775	5	17645905	85	0.353911
1	118154775	5	17647220	85	0.377792
1	118154775	5	17649712	85	0.377792
1	118154775	5	17651389	85	0.377792
1	118154775	5	17652020	85	0.377792
1	118154775	5	17653732	85	0.377792
1	118154775	5	17660549	85	0.377792
1	118154775	5	17661672	85	0.377792
1	118154775	5	17662955	85	0.377792
1	118154775	5	17665238	85	0.377792
1	118154775	5	17670818	85	0.377792
1	118155103	5	17622067	85	0.324137
1	118155103	5	17622068	85	0.324137
1	118155103	5	17622072	85	0.324137
1	118155103	5	17622078	85	0.324137
1	118155103	5	17636031	85	0.354772
1	118155103	5	17637477	85	0.354772
1	118155103	5	17637604	85	0.310166
1	118155103	5	17637642	85	0.354772
1	118155103	5	17639011	85	0.310166
1	118155103	5	17640214	85	0.353911
1	118155103	5	17641636	85	0.353911
1	118155103	5	17641815	85	0.315598
1	118155103	5	17643183	85	0.315598
1	118155103	5	17645905	85	0.353911
1	118155103	5	17647220	85	0.377792
1	118155103	5	17649712	85	0.377792
1	118155103	5	17651389	85	0.377792
1	118155103	5	17652020	85	0.377792
1	118155103	5	17653732	85	0.377792
1	118155103	5	17660549	85	0.377792
1	118155103	5	17661672	85	0.377792
1	118155103	5	17662955	85	0.377792
1	118155103	5	17665238	85	0.377792
1	118155103	5	17670818	85	0.377792
1	118155826	5	17622067	85	0.324137
1	118155826	5	17622068	85	0.324137
1	118155826	5	17622072	85	0.324137
1	118155826	5	17622078	85	0.324137
1	118155826	5	17636031	85	0.354772
1	118155826	5	17637477	85	0.354772
1	118155826	5	17637604	85	0.310166
1	118155826	5	17637642	85	0.354772
1	118155826	5	17639011	85	0.310166
1	118155826	5	17640214	85	0.353911
1	118155826	5	17641636	85	0.353911
1	118155826	5	17641815	85	0.315598
1	118155826	5	17643183	85	0.315598
1	118155826	5	17645905	85	0.353911
1	118155826	5	17647220	85	0.377792
1	118155826	5	17649712	85	0.377792
1	118155826	5	17651389	85	0.377792
1	118155826	5	17652020	85	0.377792
1	118155826	5	17653732	85	0.377792
1	118155826	5	17660549	85	0.377792
1	118155826	5	17661672	85	0.377792
1	118155826	5	17662955	85	0.377792
1	118155826	5	17665238	85	0.377792
1	118155826	5	17670818	85	0.377792
1	118157133	5	17622067	85	0.324137
1	118157133	5	17622068	85	0.324137
1	118157133	5	17622072	85	0.324137
1	118157133	5	17622078	85	0.324137
1	118157133	5	17636031	85	0.354772
1	118157133	5	17637477	85	0.354772
1	118157133	5	17637604	85	0.310166
1	118157133	5	17637642	85	0.354772
1	118157133	5	17639011	85	0.310166
1	118157133	5	17640214	85	0.353911
1	118157133	5	17641636	85	0.353911
1	118157133	5	17641815	85	0.315598
1	118157133	5	17643183	85	0.315598
1	118157133	5	17645905	85	0.353911
1	118157133	5	17647220	85	0.377792
1	118157133	5	17649712	85	0.377792
1	118157133	5	17651389	85	0.377792
1	118157133	5	17652020	85	0.377792
1	118157133	5	17653732	85	0.377792
1	118157133	5	17660549	85	0.377792
1	118157133	5	17661672	85	0.377792
1	118157133	5	17662955	85	0.377792
1	118157133	5	17665238	85	0.377792
1	118157133	5	17670818	85	0.377792
1	118161020	5	17622067	85	0.324137
1	118161020	5	17622068	85	0.324137
1	118161020	5	17622072	85	0.324137
1	118161020	5	17622078	85	0.324137
1	118161020	5	17636031	85	0.354772
1	118161020	5	17637477	85	0.354772
1	118161020	5	17637604	85	0.310166
1	118161020	5	17637642	85	0.354772
1	118161020	5	17639011	85	0.310166
1	118161020	5	17640214	85	0.353911
1	118161020	5	17641636	85	0.353911
1	118161020	5	17641815	85	0.315598
1	118161020	5	17643183	85	0.315598
1	118161020	5	17645905	85	0.353911
1	118161020	5	17647220	85	0.377792
1	118161020	5	17649712	85	0.377792
1	118161020	5	17651389	85	0.377792
1	118161020	5	17652020	85	0.377792
1	118161020	5	17653732	85	0.377792
1	118161020	5	17660549	85	0.377792
1	118161020	5	17661672	85	0.377792
1	118161020	5	17662955	85	0.377792
1	118161020	5	17665238	85	0.377792
1	118161020	5	17670818	85	0.377792
1	118167906	5	17636031	85	0.367936
1	118167906	5	17637477	85	0.367936
1	118167906	5	17637604	85	0.346062
1	118167906	5	17637642	85	0.367936
1	118167906	5	17639011	85	0.346062
1	118167906	5	17640214	85	0.375355
1	118167906	5	17641636	85	0.375355
1	118167906	5	17641815	85	0.358357
1	118167906	5	17643183	85	0.358357
1	118167906	5	17645905	85	0.375355
1	118167906	5	17647220	85	0.425141
1	118167906	5	17649712	85	0.425141
1	118167906	5	17650080	85	0.317184
1	118167906	5	17651389	85	0.425141
1	118167906	5	17652020	85	0.425141
1	118167906	5	17653732	85	0.425141
1	118167906	5	17656043	85	0.32778
1	118167906	5	17660549	85	0.425141
1	118167906	5	17661672	85	0.425141
1	118167906	5	17662955	85	0.425141
1	118167906	5	17665238	85	0.425141
1	118167906	5	17670818	85	0.425141
1	118222514	5	24424967	85	0.343872
1	118222514	5	24425362	85	0.343872
1	118222514	5	24427585	85	0.343872
1	118222514	5	24432525	85	0.343872
1	118222514	5	24433117	85	0.342308
1	118222514	5	24446075	85	0.316949
1	118222514	5	24446101	85	0.342308
1	118222514	5	24446318	85	0.316949
1	118222514	5	24455320	85	0.342308
1	118222514	5	24457730	85	0.316949
1	118222514	5	24457871	85	0.316949
1	118222514	5	24459709	85	0.357676
1	118222514	5	26210985	85	0.320014
1	118242870	5	24459709	85	0.35033
1	118276066	5	5181439	85	0.306168
1	118282564	5	17636031	85	0.339395
1	118282564	5	17637477	85	0.339395
1	118282564	5	17637642	85	0.339395
1	118282564	5	17640214	85	0.334445
1	118282564	5	17641636	85	0.334445
1	118282564	5	17645905	85	0.334445
1	118282564	5	17647220	85	0.388817
1	118282564	5	17649712	85	0.388817
1	118282564	5	17651389	85	0.388817
1	118282564	5	17652020	85	0.388817
1	118282564	5	17653732	85	0.388817
1	118282564	5	17656043	85	0.314329
1	118282564	5	17660549	85	0.388817
1	118282564	5	17661672	85	0.388817
1	118282564	5	17662955	85	0.388817
1	118282564	5	17665238	85	0.388817
1	118282564	5	17670818	85	0.388817
1	118346219	5	23527323	85	0.302165
1	118346219	5	23527324	85	0.302165
1	118374497	5	26877871	85	0.304822
1	118374497	5	26878354	85	0.322401
1	118374497	5	26879050	85	0.304822
1	118374497	5	26879100	85	0.322401
1	118374497	5	26880365	85	0.322401
1	118374497	5	26902975	85	0.345251
1	118374497	5	26909629	85	0.345251
1	118374497	5	26915466	85	0.345251
1	118374497	5	26918681	85	0.322401
1	118374497	5	26918957	85	0.345251
1	118374497	5	26919907	85	0.345251
1	118381990	5	26877871	85	0.304822
1	118381990	5	26878354	85	0.322401
1	118381990	5	26879050	85	0.304822
1	118381990	5	26879100	85	0.322401
1	118381990	5	26880365	85	0.322401
1	118381990	5	26902975	85	0.345251
1	118381990	5	26909629	85	0.345251
1	118381990	5	26915466	85	0.345251
1	118381990	5	26918681	85	0.322401
1	118381990	5	26918957	85	0.345251
1	118381990	5	26919907	85	0.345251
1	118442775	5	17636031	85	0.308781
1	118442775	5	17637477	85	0.308781
1	118442775	5	17637642	85	0.308781
1	118442775	5	17647220	85	0.425141
1	118442775	5	17649712	85	0.425141
1	118442775	5	17651389	85	0.425141
1	118442775	5	17652020	85	0.425141
1	118442775	5	17653732	85	0.425141
1	118442775	5	17656043	85	0.32778
1	118442775	5	17660549	85	0.425141
1	118442775	5	17661672	85	0.425141
1	118442775	5	17662955	85	0.425141
1	118442775	5	17665238	85	0.425141
1	118442775	5	17670818	85	0.425141
1	118467639	5	26877871	85	0.304822
1	118467639	5	26878354	85	0.322401
1	118467639	5	26879050	85	0.304822
1	118467639	5	26879100	85	0.322401
1	118467639	5	26880365	85	0.322401
1	118467639	5	26902975	85	0.345251
1	118467639	5	26909629	85	0.345251
1	118467639	5	26915466	85	0.345251
1	118467639	5	26918681	85	0.322401
1	118467639	5	26918957	85	0.345251
1	118467639	5	26919907	85	0.345251
1	119295083	5	18418348	85	0.333072
1	119295083	5	18418786	85	0.333072
1	119295083	5	18425248	85	0.333072
1	119295083	5	18426872	85	0.333072
1	119297880	5	8409655	85	0.320005
1	119297880	5	8411334	85	0.320005
1	119297880	5	8411483	85	0.320005
1	119390967	5	545659	85	0.307175
1	119391701	5	545659	85	0.307175
1	119394458	5	545659	85	0.307175
1	119401817	5	545659	85	0.307175
1	119403660	5	545659	85	0.307175
1	119803697	5	27439743	85	0.300507
1	119803697	5	27440501	85	0.300507
1	119803697	5	27440778	85	0.300507
1	120224972	5	14197644	85	0.306339
1	120443702	5	16872525	85	0.316071
1	120448749	5	16872525	85	0.316071
1	120451352	5	16872525	85	0.316071
1	120455441	5	16872525	85	0.316071
1	120474601	5	19919301	85	0.324516
1	120485517	5	16872525	85	0.316071
1	120495934	5	16872525	85	0.316071
1	120495936	5	16872525	85	0.320494
1	120520715	5	16872525	85	0.316071
1	120525554	5	16872525	85	0.316071
1	120557029	5	2434922	85	0.315328
1	120638503	5	16872525	85	0.327074
1	121127770	5	27574567	85	0.332608
1	121127770	5	27576112	85	0.332608
1	121127770	5	27578174	85	0.332608
1	121127770	5	27579764	85	0.332608
1	121127770	5	27580728	85	0.332608
1	121127770	5	27582413	85	0.332608
1	121127770	5	27583046	85	0.332608
1	121209836	5	2156456	85	0.371512
1	121209836	5	2165599	85	0.308906
1	121209836	5	2165714	85	0.314436
1	121352173	5	27969261	85	0.303413
1	121357496	5	27969261	85	0.32401
1	121473774	5	27969261	85	0.306449
1	142539780	5	29226339	85	0.303876
1	142539780	5	29229949	85	0.303876
1	142539816	5	29369042	85	0.302361
1	142539816	5	29369153	85	0.302361
1	142539816	5	29383326	85	0.302361
1	142539886	5	21480369	85	0.494048
1	142539886	5	21480372	85	0.494048
1	142539899	5	21480369	85	0.325397
1	142539899	5	21480372	85	0.325397
1	142539917	5	21480369	85	0.325397
1	142539917	5	21480372	85	0.325397
1	142539930	5	15099965	85	0.30211
1	142539930	5	15102438	85	0.30211
1	142539930	5	15109798	85	0.30211
1	142539930	5	15109806	85	0.30211
1	142539930	5	15109984	85	0.30211
1	142539930	5	15111809	85	0.30211
1	142539930	5	15115046	85	0.30211
1	142539933	5	15099965	85	0.30211
1	142539933	5	15102438	85	0.30211
1	142539933	5	15109798	85	0.30211
1	142539933	5	15109806	85	0.30211
1	142539933	5	15109984	85	0.30211
1	142539933	5	15111809	85	0.30211
1	142539933	5	15115046	85	0.30211
1	142539935	5	15099965	85	0.30211
1	142539935	5	15102438	85	0.30211
1	142539935	5	15109798	85	0.30211
1	142539935	5	15109806	85	0.30211
1	142539935	5	15109984	85	0.30211
1	142539935	5	15111809	85	0.30211
1	142539935	5	15115046	85	0.30211
1	142539936	5	15099965	85	0.30211
1	142539936	5	15102438	85	0.30211
1	142539936	5	15109798	85	0.30211
1	142539936	5	15109806	85	0.30211
1	142539936	5	15109984	85	0.30211
1	142539936	5	15111809	85	0.30211
1	142539936	5	15115046	85	0.30211
1	142539939	5	15099965	85	0.30211
1	142539939	5	15102438	85	0.30211
1	142539939	5	15109798	85	0.30211
1	142539939	5	15109806	85	0.30211
1	142539939	5	15109984	85	0.30211
1	142539939	5	15111809	85	0.30211
1	142539939	5	15115046	85	0.30211
1	142539940	5	15099965	85	0.30211
1	142539940	5	15102438	85	0.30211
1	142539940	5	15109798	85	0.30211
1	142539940	5	15109806	85	0.30211
1	142539940	5	15109984	85	0.30211
1	142539940	5	15111809	85	0.30211
1	142539940	5	15115046	85	0.30211
1	142608537	5	16698042	85	0.33881
1	142614775	5	16698042	85	0.361659
1	142826688	5	16336859	85	0.308799
1	143149431	5	29835906	85	0.327829
1	143149431	5	29841519	85	0.327829
1	143149431	5	29845489	85	0.335974
1	143149431	5	29848798	85	0.335974
1	143157666	5	21482620	85	0.337318
1	143170976	5	10685185	85	0.301906
1	143170976	5	10689636	85	0.316276
1	143170976	5	10690724	85	0.316276
1	143171048	5	10685185	85	0.301906
1	143171048	5	10689636	85	0.316276
1	143171048	5	10690724	85	0.316276
1	143181180	5	16679783	85	0.309111
1	143181183	5	16679783	85	0.309111
1	143422087	5	1519693	85	0.322074
1	143422090	5	1519693	85	0.322074
1	143533188	5	19579751	85	0.308758
1	143533188	5	19583251	85	0.308758
1	143537579	5	7824776	85	0.306605
1	143537579	5	7825907	85	0.306605
1	143985102	5	10138237	85	0.306508
1	144009131	5	762000	85	1
1	144009910	5	24967172	85	0.322395
1	144015863	5	754423	85	0.325397
1	144025269	5	6830864	85	0.312075
1	144083425	5	24462123	85	0.327857
1	144474542	5	13679732	85	0.318309
1	144528535	5	15394864	85	0.494048
1	144590324	5	790094	85	0.305363
1	144590324	5	1057960	85	0.322395
1	144594764	5	1540282	85	0.330709
1	144594764	5	3324222	85	0.325397
1	144603122	5	3324222	85	0.325397
1	144607574	5	3323724	85	0.410783
1	144852235	5	3324222	85	0.325397
1	144852236	5	3324222	85	0.325397
1	144853214	5	4438703	85	0.361912
1	144854412	5	15394864	85	0.494048
1	144869083	5	762000	85	0.325397
1	144878041	5	549275	85	0.494048
1	144878042	5	549275	85	0.494048
1	144878539	5	8337528	85	0.305363
1	144887770	5	762000	85	1
1	144887774	5	762000	85	1
1	144888968	5	3324361	85	0.494048
1	144908640	5	1540282	85	0.346644
1	144911702	5	15394864	85	0.494048
1	144911704	5	15394864	85	0.494048
1	144923576	5	19881615	85	0.301434
1	144926443	5	21480369	85	1
1	144926443	5	21480372	85	1
1	144932414	5	549275	85	0.494048
1	144932415	5	549275	85	0.494048
1	144933739	5	1709045	85	0.344681
1	144933739	5	1709046	85	0.344681
1	144933739	5	1711173	85	0.317674
1	144933739	5	1715795	85	0.305798
1	144933739	5	1716250	85	0.305798
1	144933739	5	1716660	85	0.305798
1	144933739	5	1718537	85	0.305798
1	144933739	5	1719931	85	0.344681
1	144933739	5	18284394	85	0.360105
1	144950754	5	21480369	85	1
1	144950754	5	21480372	85	1
1	145028541	5	21480111	85	0.494048
1	145046367	5	27040517	85	0.307012
1	145048153	5	762000	85	0.325397
1	145062232	5	2327828	85	0.303595
1	145067369	5	1192816	85	0.309111
1	145073900	5	3324361	85	0.494048
1	145074260	5	762000	85	1
1	145085808	5	19951337	85	0.330591
1	145085808	5	20051874	85	0.311464
1	145111599	5	27093346	85	0.360105
1	145111599	5	27093749	85	0.360105
1	145111599	5	27098362	85	0.360105
1	145111599	5	27103375	85	0.360105
1	145111599	5	27108253	85	0.360105
1	145111599	5	27114827	85	0.344681
1	145215206	5	10158464	85	0.305798
1	145215206	5	10160064	85	0.317674
1	145215206	5	26442912	85	0.344681
1	145215206	5	26444155	85	0.344681
1	145215206	5	26444491	85	0.344681
1	145215206	5	26445158	85	0.344681
1	145215206	5	26446022	85	0.344681
1	145215206	5	26446343	85	0.344681
1	145215206	5	26446492	85	0.344681
1	145215206	5	26446497	85	0.344681
1	145238045	5	2854607	85	0.317406
1	145238045	5	2855727	85	0.341919
1	145238045	5	2857362	85	0.317406
1	145238045	5	2860334	85	0.317406
1	145238045	5	2862168	85	0.317406
1	145238045	5	2863802	85	0.317406
1	145238045	5	2865804	85	0.301585
1	145277145	5	549275	85	0.494048
1	145278730	5	3450184	85	0.31633
1	145312205	5	11796347	85	0.317307
1	145312205	5	11796865	85	0.317307
1	145312205	5	11796937	85	0.317307
1	145312205	5	11797831	85	0.317307
1	145589491	5	416658	85	0.312523
1	145716406	5	2726569	85	0.323109
1	145716406	5	2726572	85	0.323109
1	146320949	5	21262540	85	0.301754
1	146506691	5	28446116	85	0.303959
1	146506691	5	28446625	85	0.303959
1	146506691	5	28447836	85	0.303959
1	146506691	5	28447996	85	0.303959
1	146506691	5	28448330	85	0.303959
1	146506691	5	28448582	85	0.303959
1	146511445	5	28446116	85	0.303959
1	146511445	5	28446625	85	0.303959
1	146511445	5	28447836	85	0.303959
1	146511445	5	28447996	85	0.303959
1	146511445	5	28448330	85	0.303959
1	146511445	5	28448582	85	0.303959
1	146513139	5	28446116	85	0.303959
1	146513139	5	28446625	85	0.303959
1	146513139	5	28447836	85	0.303959
1	146513139	5	28447996	85	0.303959
1	146513139	5	28448330	85	0.303959
1	146513139	5	28448582	85	0.303959
1	146513386	5	28446116	85	0.303959
1	146513386	5	28446625	85	0.303959
1	146513386	5	28447836	85	0.303959
1	146513386	5	28447996	85	0.303959
1	146513386	5	28448330	85	0.303959
1	146513386	5	28448582	85	0.303959
1	146924840	5	1065297	85	0.314125
1	146924840	5	1065301	85	0.314125
1	146970378	5	3336093	85	0.317968
1	146970378	5	3336099	85	0.317968
1	146982360	5	18252058	85	0.414423
1	146982360	5	18254813	85	0.446273
1	146982360	5	18260717	85	0.446273
1	146982360	5	18267320	85	0.446273
1	146982360	5	18289915	85	0.378003
1	146982360	5	18291780	85	0.378003
1	146982360	5	18291781	85	0.378003
1	146982360	5	18295991	85	0.378003
1	146982360	5	18298800	85	0.378003
1	146982360	5	18304117	85	0.315396
1	147069094	5	17769038	85	0.321188
1	147164926	5	7551123	85	0.321837
1	147251660	5	3029927	85	0.301334
1	147251660	5	3030143	85	0.301334
1	147251660	5	3032390	85	0.301334
1	147275241	5	3029927	85	0.330438
1	147735200	5	18200101	85	0.312855
1	147735200	5	18200103	85	0.312855
1	148024435	5	1044964	85	0.302256
1	148024470	5	1044964	85	0.302256
1	148356550	5	11162236	85	0.358152
1	148356550	5	11163875	85	0.358152
1	148356550	5	11164545	85	0.358152
1	148551025	5	1540132	85	0.494048
1	148631426	5	754423	85	0.325397
1	148660788	5	14083779	85	0.303709
1	148754741	5	29155777	85	0.312077
1	148754741	5	29158085	85	0.312077
1	148756448	5	18781786	85	0.325279
1	148756448	5	18783097	85	0.325279
1	148756515	5	13982805	85	0.312905
1	148854502	5	6418287	85	0.301275
1	148888289	5	23055182	85	0.322999
1	148888289	5	23055875	85	0.322999
1	148888289	5	23056298	85	0.322999
1	148888289	5	23056357	85	0.322999
1	149031354	5	25780173	85	0.330591
1	149031354	5	25781675	85	0.330591
1	149032520	5	18083647	85	0.301516
1	149034250	5	13291794	85	0.323633
1	149040317	5	18083647	85	0.301516
1	149058932	5	18513253	85	0.310132
1	149062949	5	18513253	85	0.317252
1	149100520	5	13291794	85	0.310326
1	149100550	5	23595178	85	0.342357
1	149100550	5	23653869	85	0.32474
1	149100550	5	23657095	85	0.32474
1	149160437	5	19573548	85	0.332904
1	149160437	5	19642040	85	0.314257
1	149160437	5	19643483	85	0.314257
1	149160437	5	19647479	85	0.314257
1	149160437	5	19647970	85	0.314257
1	149160437	5	19648817	85	0.314257
1	149160437	5	19648838	85	0.314257
1	149160437	5	19650036	85	0.314257
1	149204021	5	762000	85	0.494048
1	149204021	5	18488475	85	0.324431
1	149204022	5	762000	85	0.494048
1	149204022	5	18488475	85	0.324431
1	149204414	5	15394864	85	0.494048
1	149205804	5	21480369	85	0.494048
1	149205804	5	21480372	85	0.494048
1	149205805	5	21480369	85	0.494048
1	149205805	5	21480372	85	0.494048
1	149205981	5	762000	85	1
1	149205985	5	762000	85	1
1	149223651	5	15394864	85	0.385542
1	149233358	5	15394864	85	0.317269
1	149233360	5	15394864	85	0.317269
1	149233361	5	15394864	85	0.317269
1	149233363	5	15394864	85	0.317269
1	149254789	5	17386042	85	0.330591
1	149254789	5	17400274	85	0.305798
1	149254789	5	21512546	85	0.317269
1	149269378	5	13448922	85	0.306206
1	149273582	5	1102134	85	0.317674
1	149273582	5	1104789	85	0.317674
1	149287048	5	21289735	85	0.323646
1	149311432	5	18900108	85	0.303959
1	149311432	5	18901275	85	0.303959
1	149311432	5	18901597	85	0.326079
1	149311432	5	18902334	85	0.326079
1	149311432	5	18906259	85	0.326079
1	149311432	5	18906717	85	0.31383
1	149311432	5	18917508	85	0.300734
1	149311432	5	18922054	85	0.300734
1	149311432	5	18934643	85	0.325424
1	149311432	5	18936411	85	0.341269
1	149311432	5	18937268	85	0.341269
1	149311432	5	18937509	85	0.341269
1	149311432	5	18937952	85	0.341269
1	149311432	5	18938402	85	0.377164
1	149311432	5	18938669	85	0.377164
1	149311432	5	18938670	85	0.341269
1	149311432	5	18939253	85	0.377164
1	149311432	5	18939446	85	0.377164
1	149311432	5	18940647	85	0.377164
1	149311432	5	18942792	85	0.341269
1	149311432	5	18943702	85	0.341269
1	149311432	5	18945137	85	0.341269
1	149311432	5	18945395	85	0.341269
1	149311432	5	18945518	85	0.341269
1	149311432	5	18945606	85	0.341269
1	149311432	5	18946389	85	0.377164
1	149311432	5	18947519	85	0.341269
1	149311432	5	18947992	85	0.341269
1	149311432	5	18948979	85	0.377164
1	149311432	5	18949138	85	0.341269
1	149311432	5	18949381	85	0.341269
1	149311432	5	18950113	85	0.341269
1	149311432	5	18950253	85	0.341269
1	149311432	5	18950371	85	0.341269
1	149311432	5	18950807	85	0.341269
1	149311432	5	18951321	85	0.341269
1	149311432	5	18951790	85	0.341269
1	149311432	5	18952167	85	0.341269
1	149311432	5	18952540	85	0.377164
1	149311432	5	18953451	85	0.341269
1	149311432	5	18953585	85	0.346868
1	149311432	5	18953948	85	0.360625
1	149311432	5	18956251	85	0.377164
1	149311432	5	18956554	85	0.377164
1	149311432	5	18959565	85	0.377164
1	149311432	5	18960457	85	0.350152
1	149311432	5	18962692	85	0.377164
1	149311432	5	18963443	85	0.377164
1	149311432	5	18963730	85	0.377164
1	149311432	5	18965419	85	0.377164
1	149311433	5	18900108	85	0.303959
1	149311433	5	18901275	85	0.303959
1	149311433	5	18901597	85	0.326079
1	149311433	5	18902334	85	0.326079
1	149311433	5	18906259	85	0.326079
1	149311433	5	18906717	85	0.31383
1	149311433	5	18917508	85	0.300734
1	149311433	5	18922054	85	0.300734
1	149311433	5	18934643	85	0.325424
1	149311433	5	18936411	85	0.341269
1	149311433	5	18937268	85	0.341269
1	149311433	5	18937509	85	0.341269
1	149311433	5	18937952	85	0.341269
1	149311433	5	18938402	85	0.377164
1	149311433	5	18938669	85	0.377164
1	149311433	5	18938670	85	0.341269
1	149311433	5	18939253	85	0.377164
1	149311433	5	18939446	85	0.377164
1	149311433	5	18940647	85	0.377164
1	149311433	5	18942792	85	0.341269
1	149311433	5	18943702	85	0.341269
1	149311433	5	18945137	85	0.341269
1	149311433	5	18945395	85	0.341269
1	149311433	5	18945518	85	0.341269
1	149311433	5	18945606	85	0.341269
1	149311433	5	18946389	85	0.377164
1	149311433	5	18947519	85	0.341269
1	149311433	5	18947992	85	0.341269
1	149311433	5	18948979	85	0.377164
1	149311433	5	18949138	85	0.341269
1	149311433	5	18949381	85	0.341269
1	149311433	5	18950113	85	0.341269
1	149311433	5	18950253	85	0.341269
1	149311433	5	18950371	85	0.341269
1	149311433	5	18950807	85	0.341269
1	149311433	5	18951321	85	0.341269
1	149311433	5	18951790	85	0.341269
1	149311433	5	18952167	85	0.341269
1	149311433	5	18952540	85	0.377164
1	149311433	5	18953451	85	0.341269
1	149311433	5	18953585	85	0.346868
1	149311433	5	18953948	85	0.360625
1	149311433	5	18956251	85	0.377164
1	149311433	5	18956554	85	0.377164
1	149311433	5	18959565	85	0.377164
1	149311433	5	18960457	85	0.350152
1	149311433	5	18962692	85	0.377164
1	149311433	5	18963443	85	0.377164
1	149311433	5	18963730	85	0.377164
1	149311433	5	18965419	85	0.377164
1	149393028	5	3127232	85	0.309007
1	149393028	5	3127647	85	0.309007
1	149401455	5	21798228	85	0.300683
1	149401455	5	21798772	85	0.300683
1	149401455	5	21798830	85	0.300683
1	149605928	5	15053698	85	0.300175
1	149637185	5	2515875	85	0.307753
1	149711815	5	762000	85	0.330709
1	149728800	5	1981121	85	0.303538
1	149728801	5	1981121	85	0.303538
1	149732675	5	742139	85	0.309375
1	149732675	5	762416	85	0.309375
1	150016183	5	22791814	85	0.306422
1	150021709	5	22791814	85	0.306422
1	150032621	5	22791814	85	0.306422
1	150134341	5	22791814	85	0.30313
1	150296078	5	18495883	85	0.311381
1	150296078	5	18498658	85	0.302856
1	150296078	5	18498686	85	0.302856
1	150296078	5	18500595	85	0.323695
1	150299145	5	18495883	85	0.303191
1	150299145	5	18500595	85	0.315197
1	150304150	5	18495883	85	0.303191
1	150304150	5	18500595	85	0.315197
1	150306125	5	18495883	85	0.303191
1	150306125	5	18500595	85	0.315197
1	150308136	5	18495883	85	0.303191
1	150308136	5	18500595	85	0.315197
1	150314272	5	18495883	85	0.303191
1	150314272	5	18500595	85	0.315197
1	150315436	5	18495883	85	0.303191
1	150315436	5	18500595	85	0.315197
1	150319762	5	18495883	85	0.303191
1	150319762	5	18500595	85	0.315197
1	150321066	5	18495883	85	0.303191
1	150321066	5	18500595	85	0.315197
1	150376311	5	18467601	85	0.311142
1	150456389	5	18467601	85	0.315673
1	150458394	5	5125959	85	0.317039
1	150476053	5	18467601	85	0.306812
1	150479747	5	3084854	85	0.330072
1	150479747	5	3084930	85	0.330072
1	150479747	5	3086217	85	0.330072
1	150479747	5	3088272	85	0.330072
1	150479747	5	3088281	85	0.330072
1	150479747	5	3088447	85	0.309299
1	150479747	5	3088722	85	0.326956
1	150479747	5	3089964	85	0.330072
1	150510424	5	11509469	85	0.302252
1	150510424	5	11510600	85	0.302252
1	150510424	5	11515720	85	0.302252
1	150510424	5	11516010	85	0.302252
1	150510424	5	11518138	85	0.302252
1	150510424	5	11518226	85	0.302252
1	150510424	5	11518839	85	0.302252
1	150510424	5	11520025	85	0.302252
1	150515103	5	6473810	85	0.335565
1	150528208	5	18200101	85	0.341962
1	150528208	5	18200103	85	0.341962
1	150557213	5	1025907	85	0.304721
1	150871407	5	10491693	85	0.305989
1	151376067	5	2912772	85	0.305068
1	151376067	5	2916737	85	0.305068
1	151376067	5	2917908	85	0.305068
1	151468060	5	16240372	85	0.3149
1	151512426	5	28314476	85	0.32111
1	151563997	5	6770361	85	0.411243
1	151565493	5	6770361	85	0.411243
1	151590310	5	6770361	85	0.306418
1	151591411	5	6770361	85	0.306418
1	151591784	5	6770361	85	0.306418
1	151594283	5	6770361	85	0.306418
1	151595631	5	6770361	85	0.347736
1	151597696	5	6770361	85	0.306418
1	151600778	5	6770361	85	0.306418
1	151601927	5	6770361	85	0.306418
1	151605559	5	6770361	85	0.306418
1	151605640	5	6770361	85	0.306418
1	151617566	5	6770361	85	0.306418
1	151622768	5	6770361	85	0.306418
1	151631138	5	6770361	85	0.306418
1	151648544	5	6770361	85	0.306418
1	151649479	5	6770361	85	0.306418
1	151650341	5	6770361	85	0.306418
1	151652659	5	6770361	85	0.306418
1	151655019	5	6770361	85	0.306418
1	151658268	5	6770361	85	0.306418
1	151660524	5	6770361	85	0.306418
1	151666512	5	6770361	85	0.306418
1	151668539	5	6770361	85	0.306418
1	151670853	5	6770361	85	0.306418
1	151677021	5	6770361	85	0.306418
1	151692483	5	29186633	85	0.342776
1	151695271	5	29186633	85	0.342776
1	151703940	5	29186633	85	0.342776
1	151835275	5	2922913	85	0.353939
1	151835275	5	2926712	85	0.345695
1	151913865	5	23107896	85	0.315785
1	151913865	5	23112485	85	0.315785
1	151913865	5	23116197	85	0.315785
1	151913865	5	23118150	85	0.315785
1	151913865	5	23130583	85	0.315785
1	151913865	5	23130827	85	0.315785
1	151975690	5	23107497	85	0.305336
1	151975690	5	23109881	85	0.305336
1	151975690	5	23110106	85	0.305336
1	151975690	5	23112485	85	0.324207
1	151975690	5	23114475	85	0.305336
1	151975690	5	23116197	85	0.324207
1	151975690	5	23118150	85	0.324207
1	152517845	5	26226399	85	0.308316
1	152517845	5	26226414	85	0.308316
1	152517845	5	26226431	85	0.308316
1	152706632	5	27229591	85	0.30065
1	152706632	5	27257780	85	0.349464
1	152706632	5	27266725	85	0.349464
1	152733183	5	19843008	85	0.324825
1	152733183	5	19843561	85	0.324825
1	152733183	5	19844374	85	0.30264
1	152733183	5	19844853	85	0.30264
1	152733183	5	19848291	85	0.324825
1	152733183	5	19852593	85	0.324825
1	152733183	5	19855205	85	0.324825
1	152733183	5	19863786	85	0.324825
1	152733183	5	19869751	85	0.324825
1	152733183	5	19871600	85	0.324825
1	152733183	5	19873426	85	0.324825
1	152733183	5	19875268	85	0.324825
1	152733183	5	19875461	85	0.324825
1	152733183	5	19877567	85	0.324825
1	152733183	5	19878507	85	0.324825
1	152733183	5	19878752	85	0.324825
1	152733183	5	19879473	85	0.324825
1	152733183	5	19879525	85	0.324825
1	152733183	5	19881308	85	0.324825
1	152733183	5	19883917	85	0.324825
1	152733183	5	19889681	85	0.324825
1	152733183	5	19890116	85	0.324825
1	152733183	5	19891594	85	0.324825
1	152733183	5	19892347	85	0.324825
1	152733183	5	19894096	85	0.324825
1	152733183	5	19896192	85	0.324825
1	152733183	5	19896236	85	0.324825
1	152733183	5	19898460	85	0.324825
1	152733183	5	19898461	85	0.30264
1	152733183	5	19899844	85	0.315699
1	152733183	5	19903929	85	0.324825
1	152733183	5	19904169	85	0.324825
1	152733183	5	19908904	85	0.324825
1	152733183	5	19912194	85	0.324825
1	152733183	5	19914330	85	0.324825
1	152733183	5	19914381	85	0.324825
1	152936091	5	27445162	85	0.304298
1	152936091	5	27447031	85	0.304298
1	152936091	5	27448500	85	0.304298
1	152936091	5	27449622	85	0.304298
1	152936095	5	27445162	85	0.304298
1	152936095	5	27447031	85	0.304298
1	152936095	5	27448500	85	0.304298
1	152936095	5	27449622	85	0.304298
1	152940286	5	2907012	85	0.317715
1	153061262	5	14975995	85	0.309983
1	153067347	5	14974793	85	0.306528
1	153068312	5	14974793	85	0.306528
1	153068996	5	14974793	85	0.306528
1	153069405	5	14974793	85	0.306528
1	153071216	5	14974793	85	0.306528
1	153121809	5	8642103	85	0.309954
1	153121809	5	14974793	85	0.316464
1	153122927	5	8642103	85	0.309954
1	153122927	5	14974793	85	0.316464
1	153125438	5	6299737	85	0.312016
1	153125438	5	8642103	85	0.313699
1	153125455	5	6299737	85	0.312016
1	153125455	5	8642103	85	0.313699
1	153125806	5	6299737	85	0.312016
1	153125806	5	8642103	85	0.313699
1	153125865	5	6299737	85	0.312016
1	153125865	5	8642103	85	0.313699
1	153126358	5	6299737	85	0.312016
1	153126358	5	8642103	85	0.313699
1	153126752	5	6299737	85	0.312016
1	153126752	5	8642103	85	0.313699
1	153126838	5	6299737	85	0.312016
1	153126838	5	8642103	85	0.313699
1	153128216	5	6299737	85	0.312016
1	153128216	5	8642103	85	0.313699
1	153128276	5	6299737	85	0.312016
1	153128276	5	8642103	85	0.313699
1	153128314	5	6299737	85	0.312016
1	153128314	5	8642103	85	0.313699
1	153128509	5	6299737	85	0.312016
1	153128509	5	8642103	85	0.313699
1	153128532	5	6299737	85	0.312016
1	153128532	5	8642103	85	0.313699
1	153128555	5	6299737	85	0.312016
1	153128555	5	8642103	85	0.313699
1	153128854	5	6299737	85	0.312016
1	153128854	5	8642103	85	0.313699
1	153128898	5	6299737	85	0.312016
1	153128898	5	8642103	85	0.313699
1	153129131	5	6299737	85	0.312016
1	153129131	5	8642103	85	0.313699
1	153129179	5	8642103	85	0.309954
1	153129179	5	14974793	85	0.316464
1	153129339	5	8642103	85	0.309954
1	153129339	5	14974793	85	0.316464
1	153129461	5	6299737	85	0.312016
1	153129461	5	8642103	85	0.313699
1	153129568	5	6299737	85	0.312016
1	153129568	5	8642103	85	0.313699
1	153129620	5	6299737	85	0.312016
1	153129620	5	8642103	85	0.313699
1	153129790	5	6299737	85	0.312016
1	153129790	5	8642103	85	0.313699
1	153129938	5	6299737	85	0.312016
1	153129938	5	8642103	85	0.313699
1	153130228	5	6299737	85	0.312016
1	153130228	5	8642103	85	0.313699
1	153130343	5	6299737	85	0.312016
1	153130343	5	8642103	85	0.313699
1	153130487	5	6299737	85	0.312016
1	153130487	5	8642103	85	0.313699
1	153130532	5	6299737	85	0.312016
1	153130532	5	8642103	85	0.313699
1	153130542	5	6299737	85	0.312016
1	153130542	5	8642103	85	0.313699
1	153130714	5	8642103	85	0.309954
1	153130714	5	14974793	85	0.316464
1	153131391	5	6299737	85	0.312016
1	153131391	5	8642103	85	0.313699
1	153131594	5	6299737	85	0.312016
1	153131594	5	8642103	85	0.313699
1	153131818	5	8642103	85	0.309954
1	153131818	5	14974793	85	0.316464
1	153131823	5	8642103	85	0.309954
1	153131823	5	14974793	85	0.316464
1	153133021	5	6299737	85	0.312016
1	153133021	5	8642103	85	0.313699
1	153133233	5	8642103	85	0.309954
1	153133233	5	14974793	85	0.316464
1	153133303	5	14971733	85	0.309601
1	153133303	5	14974793	85	0.34334
1	153133403	5	8642103	85	0.309954
1	153133403	5	14974793	85	0.316464
1	153133649	5	6299737	85	0.312016
1	153133649	5	8642103	85	0.313699
1	153133677	5	8642103	85	0.309954
1	153133677	5	14974793	85	0.316464
1	153134492	5	6299737	85	0.312016
1	153134492	5	8642103	85	0.313699
1	153134507	5	6299737	85	0.312016
1	153134507	5	8642103	85	0.313699
1	153134593	5	6299737	85	0.312016
1	153134593	5	8642103	85	0.313699
1	153134648	5	6299737	85	0.312016
1	153134648	5	8642103	85	0.313699
1	153134658	5	6299737	85	0.312016
1	153134658	5	8642103	85	0.313699
1	153134679	5	6299737	85	0.312016
1	153134679	5	8642103	85	0.313699
1	153134728	5	6299737	85	0.312016
1	153134728	5	8642103	85	0.313699
1	153134797	5	8642103	85	0.317814
1	153134819	5	6299737	85	0.312016
1	153134819	5	8642103	85	0.313699
1	153135375	5	8642103	85	0.309954
1	153135375	5	14974793	85	0.316464
1	153137093	5	8642103	85	0.309954
1	153137093	5	14974793	85	0.316464
1	153137100	5	8642103	85	0.309954
1	153137100	5	14974793	85	0.316464
1	153137228	5	8642103	85	0.309954
1	153137228	5	14974793	85	0.316464
1	153138010	5	8642103	85	0.309954
1	153138010	5	14974793	85	0.316464
1	153173780	5	10939487	85	0.360583
1	153200839	5	2141944	85	0.310361
1	153280387	5	11804757	85	0.322064
1	153280387	5	11810160	85	0.322064
1	153280387	5	11810226	85	0.322064
1	153280387	5	11810613	85	0.322064
1	153280387	5	11811252	85	0.322064
1	153280387	5	11811800	85	0.322064
1	153281477	5	11804757	85	0.309931
1	153281477	5	11810160	85	0.309931
1	153281477	5	11810226	85	0.309931
1	153281477	5	11810613	85	0.309931
1	153281477	5	11811252	85	0.309931
1	153281477	5	11811800	85	0.309931
1	153291397	5	199415	85	0.35777
1	153291397	5	201594	85	0.313759
1	153291397	5	203668	85	0.313759
1	153291397	5	205360	85	0.334875
1	153291397	5	205565	85	0.334875
1	153291397	5	206618	85	0.334875
1	153291397	5	206969	85	0.334875
1	153291397	5	217640	85	0.334875
1	153291397	5	217971	85	0.334875
1	153291397	5	221930	85	0.334875
1	153291397	5	222057	85	0.334875
1	153291397	5	227723	85	0.334875
1	153291397	5	229194	85	0.334875
1	153291397	5	230603	85	0.334875
1	153291397	5	231286	85	0.334875
1	153291397	5	232147	85	0.313759
1	153291397	5	242813	85	0.334875
1	153291397	5	246218	85	0.334875
1	153291397	5	247318	85	0.334875
1	153291397	5	253997	85	0.334875
1	153291397	5	254322	85	0.334875
1	153291397	5	264646	85	0.334875
1	153291397	5	275288	85	0.313759
1	153291397	5	277617	85	0.313759
1	153291397	5	279512	85	0.313759
1	153291397	5	283280	85	0.313759
1	153291397	5	284117	85	0.313759
1	153291397	5	284989	85	0.313759
1	153291397	5	285584	85	0.313759
1	153291397	5	286728	85	0.313759
1	153291397	5	287907	85	0.313759
1	153291674	5	199415	85	0.35777
1	153291674	5	201594	85	0.313759
1	153291674	5	203668	85	0.313759
1	153291674	5	205360	85	0.334875
1	153291674	5	205565	85	0.334875
1	153291674	5	206618	85	0.334875
1	153291674	5	206969	85	0.334875
1	153291674	5	217640	85	0.334875
1	153291674	5	217971	85	0.334875
1	153291674	5	221930	85	0.334875
1	153291674	5	222057	85	0.334875
1	153291674	5	227723	85	0.334875
1	153291674	5	229194	85	0.334875
1	153291674	5	230603	85	0.334875
1	153291674	5	231286	85	0.334875
1	153291674	5	232147	85	0.313759
1	153291674	5	242813	85	0.334875
1	153291674	5	246218	85	0.334875
1	153291674	5	247318	85	0.334875
1	153291674	5	253997	85	0.334875
1	153291674	5	254322	85	0.334875
1	153291674	5	264646	85	0.334875
1	153291674	5	275288	85	0.313759
1	153291674	5	277617	85	0.313759
1	153291674	5	279512	85	0.313759
1	153291674	5	283280	85	0.313759
1	153291674	5	284117	85	0.313759
1	153291674	5	284989	85	0.313759
1	153291674	5	285584	85	0.313759
1	153291674	5	286728	85	0.313759
1	153291674	5	287907	85	0.313759
1	153297158	5	199415	85	0.35777
1	153297158	5	201594	85	0.313759
1	153297158	5	203668	85	0.313759
1	153297158	5	205360	85	0.334875
1	153297158	5	205565	85	0.334875
1	153297158	5	206618	85	0.334875
1	153297158	5	206969	85	0.334875
1	153297158	5	217640	85	0.334875
1	153297158	5	217971	85	0.334875
1	153297158	5	221930	85	0.334875
1	153297158	5	222057	85	0.334875
1	153297158	5	227723	85	0.334875
1	153297158	5	229194	85	0.334875
1	153297158	5	230603	85	0.334875
1	153297158	5	231286	85	0.334875
1	153297158	5	232147	85	0.313759
1	153297158	5	242813	85	0.334875
1	153297158	5	246218	85	0.334875
1	153297158	5	247318	85	0.334875
1	153297158	5	253997	85	0.334875
1	153297158	5	254322	85	0.334875
1	153297158	5	264646	85	0.334875
1	153297158	5	275288	85	0.313759
1	153297158	5	277617	85	0.313759
1	153297158	5	279512	85	0.313759
1	153297158	5	283280	85	0.313759
1	153297158	5	284117	85	0.313759
1	153297158	5	284989	85	0.313759
1	153297158	5	285584	85	0.313759
1	153297158	5	286728	85	0.313759
1	153297158	5	287907	85	0.313759
1	153310001	5	199415	85	0.35777
1	153310001	5	201594	85	0.313759
1	153310001	5	203668	85	0.313759
1	153310001	5	205360	85	0.334875
1	153310001	5	205565	85	0.334875
1	153310001	5	206618	85	0.334875
1	153310001	5	206969	85	0.334875
1	153310001	5	217640	85	0.334875
1	153310001	5	217971	85	0.334875
1	153310001	5	221930	85	0.334875
1	153310001	5	222057	85	0.334875
1	153310001	5	227723	85	0.334875
1	153310001	5	229194	85	0.334875
1	153310001	5	230603	85	0.334875
1	153310001	5	231286	85	0.334875
1	153310001	5	232147	85	0.313759
1	153310001	5	242813	85	0.334875
1	153310001	5	246218	85	0.334875
1	153310001	5	247318	85	0.334875
1	153310001	5	253997	85	0.334875
1	153310001	5	254322	85	0.334875
1	153310001	5	264646	85	0.334875
1	153310001	5	275288	85	0.313759
1	153310001	5	277617	85	0.313759
1	153310001	5	279512	85	0.313759
1	153310001	5	283280	85	0.313759
1	153310001	5	284117	85	0.313759
1	153310001	5	284989	85	0.313759
1	153310001	5	285584	85	0.313759
1	153310001	5	286728	85	0.313759
1	153310001	5	287907	85	0.313759
1	153313044	5	199415	85	0.35777
1	153313044	5	201594	85	0.313759
1	153313044	5	203668	85	0.313759
1	153313044	5	205360	85	0.334875
1	153313044	5	205565	85	0.334875
1	153313044	5	206618	85	0.334875
1	153313044	5	206969	85	0.334875
1	153313044	5	217640	85	0.334875
1	153313044	5	217971	85	0.334875
1	153313044	5	221930	85	0.334875
1	153313044	5	222057	85	0.334875
1	153313044	5	227723	85	0.334875
1	153313044	5	229194	85	0.334875
1	153313044	5	230603	85	0.334875
1	153313044	5	231286	85	0.334875
1	153313044	5	232147	85	0.313759
1	153313044	5	242813	85	0.334875
1	153313044	5	246218	85	0.334875
1	153313044	5	247318	85	0.334875
1	153313044	5	253997	85	0.334875
1	153313044	5	254322	85	0.334875
1	153313044	5	264646	85	0.334875
1	153313044	5	275288	85	0.313759
1	153313044	5	277617	85	0.313759
1	153313044	5	279512	85	0.313759
1	153313044	5	283280	85	0.313759
1	153313044	5	284117	85	0.313759
1	153313044	5	284989	85	0.313759
1	153313044	5	285584	85	0.313759
1	153313044	5	286728	85	0.313759
1	153313044	5	287907	85	0.313759
1	153318816	5	199415	85	0.35777
1	153318816	5	201594	85	0.313759
1	153318816	5	203668	85	0.313759
1	153318816	5	205360	85	0.334875
1	153318816	5	205565	85	0.334875
1	153318816	5	206618	85	0.334875
1	153318816	5	206969	85	0.334875
1	153318816	5	217640	85	0.334875
1	153318816	5	217971	85	0.334875
1	153318816	5	221930	85	0.334875
1	153318816	5	222057	85	0.334875
1	153318816	5	227723	85	0.334875
1	153318816	5	229194	85	0.334875
1	153318816	5	230603	85	0.334875
1	153318816	5	231286	85	0.334875
1	153318816	5	232147	85	0.313759
1	153318816	5	242813	85	0.334875
1	153318816	5	246218	85	0.334875
1	153318816	5	247318	85	0.334875
1	153318816	5	253997	85	0.334875
1	153318816	5	254322	85	0.334875
1	153318816	5	264646	85	0.334875
1	153318816	5	275288	85	0.313759
1	153318816	5	277617	85	0.313759
1	153318816	5	279512	85	0.313759
1	153318816	5	283280	85	0.313759
1	153318816	5	284117	85	0.313759
1	153318816	5	284989	85	0.313759
1	153318816	5	285584	85	0.313759
1	153318816	5	286728	85	0.313759
1	153318816	5	287907	85	0.313759
1	153319536	5	199415	85	0.331682
1	153319536	5	205360	85	0.309463
1	153319536	5	205565	85	0.309463
1	153319536	5	206618	85	0.309463
1	153319536	5	206969	85	0.309463
1	153319536	5	217640	85	0.309463
1	153319536	5	217971	85	0.309463
1	153319536	5	221930	85	0.309463
1	153319536	5	222057	85	0.309463
1	153319536	5	227723	85	0.309463
1	153319536	5	229194	85	0.309463
1	153319536	5	230603	85	0.309463
1	153319536	5	231286	85	0.309463
1	153319536	5	242813	85	0.309463
1	153319536	5	246218	85	0.309463
1	153319536	5	247318	85	0.309463
1	153319536	5	253997	85	0.309463
1	153319536	5	254322	85	0.309463
1	153319536	5	264646	85	0.309463
1	153322041	5	199415	85	0.35777
1	153322041	5	201594	85	0.313759
1	153322041	5	203668	85	0.313759
1	153322041	5	205360	85	0.334875
1	153322041	5	205565	85	0.334875
1	153322041	5	206618	85	0.334875
1	153322041	5	206969	85	0.334875
1	153322041	5	217640	85	0.334875
1	153322041	5	217971	85	0.334875
1	153322041	5	221930	85	0.334875
1	153322041	5	222057	85	0.334875
1	153322041	5	227723	85	0.334875
1	153322041	5	229194	85	0.334875
1	153322041	5	230603	85	0.334875
1	153322041	5	231286	85	0.334875
1	153322041	5	232147	85	0.313759
1	153322041	5	242813	85	0.334875
1	153322041	5	246218	85	0.334875
1	153322041	5	247318	85	0.334875
1	153322041	5	253997	85	0.334875
1	153322041	5	254322	85	0.334875
1	153322041	5	264646	85	0.334875
1	153322041	5	275288	85	0.313759
1	153322041	5	277617	85	0.313759
1	153322041	5	279512	85	0.313759
1	153322041	5	283280	85	0.313759
1	153322041	5	284117	85	0.313759
1	153322041	5	284989	85	0.313759
1	153322041	5	285584	85	0.313759
1	153322041	5	286728	85	0.313759
1	153322041	5	287907	85	0.313759
1	153337148	5	9584186	85	0.301983
1	154001689	5	25606898	85	0.30284
1	154011605	5	25606898	85	0.30284
1	154012001	5	25606898	85	0.30284
1	154020017	5	25606898	85	0.30284
1	154023007	5	25606898	85	0.30284
1	154025666	5	25606898	85	0.30284
1	154349121	5	11405887	85	0.40131
1	154349159	5	11405887	85	0.40131
1	154349605	5	11405887	85	0.40131
1	154350146	5	11405887	85	0.40131
1	154351247	5	11405887	85	0.40131
1	154351277	5	11405887	85	0.40131
1	154351323	5	11405887	85	0.40131
1	154351717	5	11405887	85	0.40131
1	154353358	5	11405887	85	0.40131
1	154354350	5	11405887	85	0.40131
1	154373231	5	24218625	85	0.325183
1	154675542	5	11045599	85	0.30907
1	154675542	5	11046606	85	0.30907
1	154781133	5	3993252	85	0.314908
1	154781133	5	3994339	85	0.314908
1	154781133	5	3996458	85	0.314908
1	154781133	5	3997024	85	0.314908
1	154781133	5	3999759	85	0.314908
1	154781133	5	4001573	85	0.314908
1	154782623	5	3993252	85	0.314908
1	154782623	5	3994339	85	0.314908
1	154782623	5	3996458	85	0.314908
1	154782623	5	3997024	85	0.314908
1	154782623	5	3999759	85	0.314908
1	154782623	5	4001573	85	0.314908
1	154783445	5	3993252	85	0.314908
1	154783445	5	3994339	85	0.314908
1	154783445	5	3996458	85	0.314908
1	154783445	5	3997024	85	0.314908
1	154783445	5	3999759	85	0.314908
1	154783445	5	4001573	85	0.314908
1	154803645	5	7215209	85	0.305148
1	155033572	5	11530643	85	0.401223
1	155033572	5	11534538	85	0.41658
1	155033572	5	11534927	85	0.41658
1	155033572	5	11536889	85	0.306984
1	155053719	5	11530643	85	0.376526
1	155053719	5	11534538	85	0.393116
1	155053719	5	11534927	85	0.393116
1	155053719	5	11536889	85	0.327527
1	155053719	5	11538361	85	0.31322
1	155055496	5	11530643	85	0.376526
1	155055496	5	11534538	85	0.393116
1	155055496	5	11534927	85	0.393116
1	155055496	5	11536889	85	0.327527
1	155055496	5	11538361	85	0.31322
1	155083717	5	11530643	85	0.330784
1	155083717	5	11534538	85	0.34417
1	155083717	5	11534927	85	0.34417
1	155084175	5	1670058	85	0.317973
1	155084186	5	1670058	85	0.317973
1	156104392	5	24653809	85	0.311412
1	156104392	5	24654160	85	0.311412
1	156104392	5	24656220	85	0.311412
1	156104392	5	24657663	85	0.311412
1	156104392	5	24660740	85	0.311412
1	156104392	5	24661434	85	0.311412
1	156104392	5	24663492	85	0.311412
1	156104392	5	24668008	85	0.311412
1	156104392	5	24668176	85	0.311412
1	156104392	5	24668438	85	0.311412
1	156104392	5	24668611	85	0.311412
1	156104392	5	24669449	85	0.311412
1	156879108	5	21371259	85	0.302569
1	156879108	5	21371611	85	0.302569
1	156879155	5	21371259	85	0.302569
1	156879155	5	21371611	85	0.302569
1	156881382	5	21371259	85	0.302569
1	156881382	5	21371611	85	0.302569
1	157028990	5	11745512	85	0.303291
1	157028990	5	11748321	85	0.314539
1	157028990	5	11748464	85	0.314539
1	157028990	5	11752592	85	0.314539
1	157028990	5	11752734	85	0.314539
1	157028990	5	11754574	85	0.314539
1	157028990	5	11755065	85	0.314539
1	157028990	5	11756202	85	0.314539
1	157028990	5	11756730	85	0.309931
1	157028990	5	11757548	85	0.309931
1	157028990	5	11758210	85	0.309931
1	157028990	5	11758601	85	0.309931
1	157028990	5	11759073	85	0.309931
1	157028990	5	11760648	85	0.309931
1	157028990	5	11761778	85	0.309931
1	157028990	5	11762467	85	0.309931
1	157028990	5	11762802	85	0.309931
1	157028990	5	11763030	85	0.309931
1	157115420	5	464177	85	0.304482
1	157115420	5	466075	85	0.304482
1	157115420	5	466113	85	0.304482
1	157115420	5	466125	85	0.304482
1	157115420	5	466458	85	0.304482
1	157115420	5	467613	85	0.31637
1	157115420	5	474818	85	0.304482
1	157131744	5	29666522	85	0.32551
1	157352051	5	6116292	85	0.328616
1	157361577	5	24318858	85	0.301702
1	157361577	5	24327476	85	0.311285
1	157361577	5	24327655	85	0.301702
1	157361577	5	24327844	85	0.301702
1	157361577	5	24328297	85	0.311285
1	157362000	5	24322182	85	0.316663
1	157362000	5	24322185	85	0.316663
1	157362000	5	24322739	85	0.316663
1	157362000	5	24323372	85	0.316663
1	157362000	5	24327476	85	0.330592
1	157362000	5	24328297	85	0.330592
1	157364988	5	24322182	85	0.304408
1	157364988	5	24322185	85	0.304408
1	157364988	5	24322739	85	0.304408
1	157364988	5	24323372	85	0.304408
1	157364988	5	24327476	85	0.318894
1	157364988	5	24328297	85	0.318894
1	157369792	5	24322182	85	0.304408
1	157369792	5	24322185	85	0.304408
1	157369792	5	24322739	85	0.304408
1	157369792	5	24323372	85	0.304408
1	157369792	5	24327476	85	0.318894
1	157369792	5	24328297	85	0.318894
1	157451809	5	5225138	85	0.316071
1	157466503	5	19392440	85	0.302814
1	157805107	5	2809702	85	0.302155
1	157805107	5	2811374	85	0.322108
1	157806006	5	2809702	85	0.302155
1	157806006	5	2811374	85	0.322108
1	157807166	5	2809702	85	0.302155
1	157807166	5	2811374	85	0.322108
1	157809883	5	2809702	85	0.302155
1	157809883	5	2811374	85	0.322108
1	157811392	5	2809702	85	0.302155
1	157811392	5	2811374	85	0.322108
1	157937353	5	18900108	85	0.305609
1	157937353	5	18901275	85	0.305609
1	158040767	5	1156077	85	0.302417
1	158089058	5	6387151	85	0.307549
1	158321299	5	21616428	85	0.316888
1	158717628	5	3390041	85	0.302584
1	158727944	5	14077188	85	0.30958
1	158866103	5	7460045	85	0.321799
1	158866103	5	7463625	85	0.321799
1	158866103	5	7464075	85	0.321799
1	159433269	5	9228481	85	0.339685
1	159768151	5	16673685	85	0.314806
1	159768151	5	16680772	85	0.3078
1	159768151	5	16680923	85	0.3078
1	159768151	5	16681001	85	0.3078
1	159768151	5	16681080	85	0.3078
1	159768151	5	16681117	85	0.3078
1	159768151	5	16681288	85	0.3078
1	159768151	5	18718531	85	0.300629
1	159768151	5	18724634	85	0.31937
1	159768151	5	18725394	85	0.31937
1	159802627	5	5130760	85	0.301304
1	159842103	5	7594705	85	0.325389
1	159853321	5	7594705	85	0.325389
1	159863919	5	7594705	85	0.325389
1	159953102	5	13080019	85	0.313039
1	160135350	5	1851375	85	0.317614
1	160173132	5	28619082	85	0.342357
1	160179083	5	12003100	85	0.3318
1	160179083	5	12003444	85	0.3318
1	160179083	5	12003499	85	0.3318
1	160179083	5	12003556	85	0.322712
1	160179083	5	12004998	85	0.3318
1	160179083	5	12005013	85	0.3318
1	160179083	5	12005037	85	0.3318
1	160179083	5	12006793	85	0.322712
1	160244523	5	1236792	85	0.300847
1	160248854	5	1236792	85	0.305407
1	160297271	5	23350259	85	0.324577
1	160522165	5	10968193	85	0.331486
1	160522165	5	10970915	85	0.331486
1	160522165	5	10973727	85	0.331486
1	160522165	5	10976530	85	0.331486
1	160522165	5	10978055	85	0.331486
1	160522165	5	10978895	85	0.331486
1	160524675	5	10968193	85	0.331486
1	160524675	5	10970915	85	0.331486
1	160524675	5	10973727	85	0.331486
1	160524675	5	10976530	85	0.331486
1	160524675	5	10978055	85	0.331486
1	160524675	5	10978895	85	0.331486
1	160525075	5	10968193	85	0.331486
1	160525075	5	10970915	85	0.331486
1	160525075	5	10973727	85	0.331486
1	160525075	5	10976530	85	0.331486
1	160525075	5	10978055	85	0.331486
1	160525075	5	10978895	85	0.331486
1	160526832	5	10968193	85	0.331486
1	160526832	5	10970915	85	0.331486
1	160526832	5	10973727	85	0.331486
1	160526832	5	10976530	85	0.331486
1	160526832	5	10978055	85	0.331486
1	160526832	5	10978895	85	0.331486
1	160527020	5	10968193	85	0.331486
1	160527020	5	10970915	85	0.331486
1	160527020	5	10973727	85	0.331486
1	160527020	5	10976530	85	0.331486
1	160527020	5	10978055	85	0.331486
1	160527020	5	10978895	85	0.331486
1	160529019	5	10968193	85	0.331486
1	160529019	5	10970915	85	0.331486
1	160529019	5	10973727	85	0.331486
1	160529019	5	10976530	85	0.331486
1	160529019	5	10978055	85	0.331486
1	160529019	5	10978895	85	0.331486
1	160538929	5	10968193	85	0.331486
1	160538929	5	10970915	85	0.331486
1	160538929	5	10973727	85	0.331486
1	160538929	5	10976530	85	0.331486
1	160538929	5	10978055	85	0.331486
1	160538929	5	10978895	85	0.331486
1	160539843	5	10968193	85	0.331486
1	160539843	5	10970915	85	0.331486
1	160539843	5	10973727	85	0.331486
1	160539843	5	10976530	85	0.331486
1	160539843	5	10978055	85	0.331486
1	160539843	5	10978895	85	0.331486
1	160540740	5	10968193	85	0.331486
1	160540740	5	10970915	85	0.331486
1	160540740	5	10973727	85	0.331486
1	160540740	5	10976530	85	0.331486
1	160540740	5	10978055	85	0.331486
1	160540740	5	10978895	85	0.331486
1	160665978	5	1373538	85	0.360105
1	160665978	5	1373591	85	0.311464
1	160665978	5	1374544	85	0.360105
1	160665978	5	1375162	85	0.360105
1	160665978	5	1375287	85	0.360105
1	160665978	5	1376399	85	0.360105
1	160665978	5	1377337	85	0.360105
1	160680193	5	7188293	85	0.30986
1	160680193	5	7189712	85	0.331619
1	161002165	5	3323724	85	0.340424
1	161208926	5	24842872	85	0.304298
1	161208926	5	24846739	85	0.348011
1	161208926	5	24847071	85	0.348011
1	161208928	5	24842872	85	0.304298
1	161208928	5	24846739	85	0.348011
1	161208928	5	24847071	85	0.348011
1	161210576	5	24842872	85	0.304298
1	161210576	5	24846739	85	0.348011
1	161210576	5	24847071	85	0.348011
1	161211678	5	24842872	85	0.304298
1	161211678	5	24846739	85	0.348011
1	161211678	5	24847071	85	0.348011
1	161213436	5	24846739	85	0.327022
1	161213436	5	24847071	85	0.327022
1	161214131	5	24846739	85	0.327022
1	161214131	5	24847071	85	0.327022
1	161222650	5	24846739	85	0.327022
1	161222650	5	24847071	85	0.327022
1	161225281	5	24846739	85	0.327022
1	161225281	5	24847071	85	0.327022
1	161227618	5	24846739	85	0.327022
1	161227618	5	24847071	85	0.327022
1	161227624	5	24846739	85	0.327022
1	161227624	5	24847071	85	0.327022
1	161281876	5	14638376	85	0.317976
1	161282718	5	14638376	85	0.35382
1	161285292	5	14638376	85	0.317976
1	161293508	5	14638376	85	0.317976
1	161296332	5	14638376	85	0.317976
1	161297501	5	14638376	85	0.317976
1	161297993	5	14638376	85	0.317976
1	161303188	5	14638376	85	0.317976
1	161308408	5	14638376	85	0.317976
1	161312299	5	14638376	85	0.332968
1	161320607	5	14638376	85	0.317976
1	161326313	5	14638376	85	0.317976
1	161332346	5	14638376	85	0.317976
1	161334658	5	14638376	85	0.317976
1	161336569	5	14638376	85	0.317976
1	161336571	5	14638376	85	0.317976
1	161338246	5	14638376	85	0.317976
1	161339060	5	14638376	85	0.317976
1	161339920	5	14638376	85	0.317976
1	161340981	5	14638376	85	0.317976
1	161341180	5	14638376	85	0.317976
1	161353685	5	14638376	85	0.317976
1	161359070	5	14638376	85	0.317976
1	161359262	5	14638376	85	0.317976
1	161360006	5	14638376	85	0.317976
1	161423549	5	18179024	85	0.302769
1	161585824	5	5787376	85	0.306446
1	161585824	5	5787874	85	0.306446
1	161585824	5	5788211	85	0.306446
1	161587847	5	5787376	85	0.306446
1	161587847	5	5787874	85	0.306446
1	161587847	5	5788211	85	0.306446
1	161587934	5	5787376	85	0.306446
1	161587934	5	5787874	85	0.306446
1	161587934	5	5788211	85	0.306446
1	161588667	5	12678891	85	0.301321
1	161588667	5	12680690	85	0.301321
1	161588667	5	12683687	85	0.301321
1	161589157	5	12678891	85	0.301321
1	161589157	5	12680690	85	0.301321
1	161589157	5	12683687	85	0.301321
1	161589348	5	12678891	85	0.301321
1	161589348	5	12680690	85	0.301321
1	161589348	5	12683687	85	0.301321
1	161589652	5	12678891	85	0.301321
1	161589652	5	12680690	85	0.301321
1	161589652	5	12683687	85	0.301321
1	161591058	5	12678891	85	0.301321
1	161591058	5	12680690	85	0.301321
1	161591058	5	12683687	85	0.301321
1	161591088	5	5787376	85	0.306446
1	161591088	5	5787874	85	0.306446
1	161591088	5	5788211	85	0.306446
1	161591143	5	12678891	85	0.301321
1	161591143	5	12680690	85	0.301321
1	161591143	5	12683687	85	0.301321
1	161591548	5	12678891	85	0.301321
1	161591548	5	12680690	85	0.301321
1	161591548	5	12683687	85	0.301321
1	161591933	5	5787376	85	0.306446
1	161591933	5	5787874	85	0.306446
1	161591933	5	5788211	85	0.306446
1	161592105	5	5787376	85	0.306446
1	161592105	5	5787874	85	0.306446
1	161592105	5	5788211	85	0.306446
1	161592851	5	6580008	85	0.310278
1	161592851	5	6580031	85	0.310278
1	161592908	5	12678891	85	0.301321
1	161592908	5	12680690	85	0.301321
1	161592908	5	12683687	85	0.301321
1	161593349	5	12678891	85	0.301321
1	161593349	5	12680690	85	0.301321
1	161593349	5	12683687	85	0.301321
1	161593397	5	12678891	85	0.301321
1	161593397	5	12680690	85	0.301321
1	161593397	5	12683687	85	0.301321
1	161593468	5	12678891	85	0.301321
1	161593468	5	12680690	85	0.301321
1	161593468	5	12683687	85	0.301321
1	161593962	5	12678891	85	0.301321
1	161593962	5	12680690	85	0.301321
1	161593962	5	12683687	85	0.301321
1	161594226	5	12678891	85	0.301321
1	161594226	5	12680690	85	0.301321
1	161594226	5	12683687	85	0.301321
1	161594246	5	12678891	85	0.301321
1	161594246	5	12680690	85	0.301321
1	161594246	5	12683687	85	0.301321
1	161594525	5	12678891	85	0.301321
1	161594525	5	12680690	85	0.301321
1	161594525	5	12683687	85	0.301321
1	161594561	5	6623318	85	0.349482
1	161595202	5	6623318	85	0.349482
1	161596032	5	5787376	85	0.306446
1	161596032	5	5787874	85	0.306446
1	161596032	5	5788211	85	0.306446
1	161601801	5	5787376	85	0.32474
1	161601801	5	5787874	85	0.32474
1	161601801	5	5788211	85	0.32474
1	161605241	5	5787376	85	0.344432
1	161605241	5	5787874	85	0.344432
1	161605241	5	5788211	85	0.344432
1	161607281	5	5787376	85	0.32474
1	161607281	5	5787874	85	0.32474
1	161607281	5	5788211	85	0.32474
1	161610434	5	5787376	85	0.32474
1	161610434	5	5787874	85	0.32474
1	161610434	5	5788211	85	0.32474
1	161610435	5	5787376	85	0.32474
1	161610435	5	5787874	85	0.32474
1	161610435	5	5788211	85	0.32474
1	161613525	5	5787376	85	0.320726
1	161613525	5	5787874	85	0.320726
1	161613525	5	5788211	85	0.320726
1	161613962	5	5794893	85	0.321152
1	161616504	5	5787376	85	0.306446
1	161616504	5	5787874	85	0.306446
1	161616504	5	5788211	85	0.306446
1	161619741	5	5787376	85	0.306446
1	161619741	5	5787874	85	0.306446
1	161619741	5	5788211	85	0.306446
1	161675820	5	22987355	85	0.305994
1	161698250	5	4919759	85	0.351706
1	161964613	5	13781671	85	0.359738
1	161964613	5	13802063	85	0.304874
1	161964615	5	13781671	85	0.359738
1	161964615	5	13802063	85	0.304874
1	161965017	5	13781671	85	0.359738
1	161965017	5	13802063	85	0.304874
1	161968297	5	13781671	85	0.308062
1	162009986	5	4915346	85	0.322155
1	162009986	5	4922748	85	0.305277
1	162009986	5	4923070	85	0.305277
1	162012183	5	4915346	85	0.322155
1	162012183	5	4922748	85	0.305277
1	162012183	5	4923070	85	0.305277
1	162187992	5	15394864	85	0.330591
1	162189315	5	15394864	85	0.330591
1	162191120	5	15394864	85	0.330591
1	162191405	5	15394864	85	0.330591
1	162194263	5	15394864	85	0.330591
1	162195810	5	15394864	85	0.330591
1	162198542	5	15394864	85	0.344681
1	162200861	5	15394864	85	0.344681
1	162204656	5	15394864	85	0.344681
1	162207429	5	15394864	85	0.344681
1	162216816	5	6049158	85	0.337899
1	162216816	5	6054129	85	0.337899
1	162216816	5	6056652	85	0.31721
1	162217939	5	6049158	85	0.337899
1	162217939	5	6054129	85	0.337899
1	162217939	5	6056652	85	0.31721
1	162299151	5	20561770	85	0.330209
1	162445915	5	21060868	85	0.305609
1	162445915	5	21073317	85	0.305609
1	162445915	5	21083988	85	0.305609
1	162445915	5	21092826	85	0.305609
1	162445915	5	21115582	85	0.305609
1	162445915	5	21131660	85	0.337944
1	162445915	5	21243327	85	0.305609
1	162459030	5	21131660	85	0.302709
1	162530659	5	10541614	85	0.31762
1	162603729	5	17786783	85	0.312593
1	162603729	5	17787894	85	0.333981
1	162603729	5	17790597	85	0.333981
1	162603729	5	17791844	85	0.312593
1	162603729	5	17792298	85	0.333981
1	162603729	5	17792393	85	0.333981
1	162603729	5	17792964	85	0.333981
1	162722846	5	20833218	85	0.310375
1	162722846	5	20834152	85	0.310375
1	162722846	5	20834444	85	0.310375
1	162731404	5	20833218	85	0.320378
1	162731404	5	20833623	85	0.310907
1	162731404	5	20833628	85	0.310907
1	162731404	5	20834152	85	0.320378
1	162731404	5	20834444	85	0.320378
1	162735473	5	20833218	85	0.362249
1	162735473	5	20833623	85	0.354472
1	162735473	5	20833628	85	0.354472
1	162735473	5	20834152	85	0.362249
1	162735473	5	20834444	85	0.362249
1	163143074	5	6252805	85	0.303143
1	163143074	5	6253617	85	0.303143
1	163143074	5	6253904	85	0.303143
1	163143074	5	6256332	85	0.303143
1	163329192	5	17425040	85	0.359935
1	163332229	5	17425040	85	0.319919
1	163332621	5	17425040	85	0.319919
1	163444153	5	17004246	85	0.301528
1	163662427	5	6317472	85	0.300338
1	163721540	5	3141176	85	0.308561
1	163721540	5	3142188	85	0.308561
1	163721540	5	3149199	85	0.314385
1	163721540	5	3149203	85	0.314385
1	163722997	5	3149199	85	0.314385
1	163722997	5	3149203	85	0.314385
1	163874234	5	22828565	85	0.307686
1	164388379	5	2819403	85	0.31812
1	164388591	5	2819403	85	0.31812
1	164388770	5	2819403	85	0.31812
1	164389313	5	2819403	85	0.31812
1	164389831	5	2819403	85	0.31812
1	164390010	5	2819403	85	0.31812
1	164390017	5	2819403	85	0.31812
1	164390342	5	2819403	85	0.31812
1	164390660	5	2819403	85	0.31812
1	164390690	5	2819403	85	0.31812
1	164408428	5	5078313	85	0.308262
1	164408428	5	5094337	85	0.308262
1	164416436	5	18384654	85	0.345499
1	164419495	5	18384654	85	0.345499
1	164424156	5	18384654	85	0.320286
1	164426984	5	18384654	85	0.320286
1	93251791	5	51747733	85	0.305848
1	93543353	5	52068348	85	0.350276
1	93598114	5	62536775	85	0.303816
1	94407798	5	36140203	85	0.300057
1	94407798	5	36147600	85	0.300057
1	94514560	5	53706098	85	0.303211
1	94514561	5	53706098	85	0.303211
1	94529289	5	53706098	85	0.320313
1	94567392	5	44466970	85	0.315928
1	94567392	5	44495164	85	0.315928
1	94876282	5	34228555	85	0.300311
1	94877801	5	34228555	85	0.300311
1	94992773	5	40643498	85	0.326922
1	94999851	5	40643498	85	0.326922
1	95010379	5	40643498	85	0.326922
1	95013605	5	40643498	85	0.326922
1	95058848	5	54268249	85	0.312799
1	95091079	5	33528018	85	0.313435
1	95149026	5	32913529	85	0.301543
1	95298090	5	32323504	85	0.314081
1	95299777	5	32323504	85	0.314081
1	95306106	5	32323504	85	0.314081
1	95384446	5	40271797	85	0.320945
1	95746524	5	30348934	85	0.309463
1	95903774	5	33936140	85	0.31662
1	95903774	5	33936144	85	0.31662
1	95989397	5	58943774	85	0.311184
1	96047668	5	51236962	85	0.304317
1	96399165	5	68678786	85	0.312016
1	96399165	5	68735882	85	0.312016
1	96510208	5	59527268	85	0.304153
1	96510208	5	59527322	85	0.304153
1	96510208	5	59534096	85	0.304153
1	96510208	5	59534405	85	0.304153
1	96553136	5	62567045	85	0.306892
1	96553136	5	62567554	85	0.306892
1	96553136	5	62567708	85	0.306892
1	96553136	5	62567814	85	0.306892
1	96553136	5	62567853	85	0.306892
1	96553136	5	62567939	85	0.306892
1	96553136	5	62568060	85	0.306892
1	96553136	5	62568146	85	0.306892
1	96553136	5	62568218	85	0.306892
1	96553136	5	62568259	85	0.306892
1	96553136	5	62569021	85	0.306892
1	96553136	5	62569347	85	0.306892
1	96553136	5	62569650	85	0.306892
1	96553136	5	62569731	85	0.306892
1	96553136	5	62570045	85	0.306892
1	96553136	5	62570751	85	0.306892
1	96553136	5	62571790	85	0.306892
1	96553136	5	62571812	85	0.306892
1	96553136	5	62572029	85	0.306892
1	96553136	5	62572404	85	0.306892
1	96553136	5	62572865	85	0.306892
1	96553136	5	62573070	85	0.306892
1	96553136	5	62573105	85	0.306892
1	96553136	5	62573119	85	0.306892
1	96553136	5	62573190	85	0.306892
1	96553136	5	62573210	85	0.306892
1	96553136	5	62574221	85	0.306892
1	96553136	5	62574303	85	0.306892
1	96553136	5	62574677	85	0.306892
1	96553136	5	62574799	85	0.306892
1	96553136	5	62574907	85	0.306892
1	96553136	5	62574970	85	0.306892
1	96553136	5	62575263	85	0.306892
1	96553136	5	62575445	85	0.306892
1	96553136	5	62575567	85	0.306892
1	96553136	5	62575593	85	0.306892
1	96553136	5	62575707	85	0.308944
1	96553136	5	62575709	85	0.308944
1	96553136	5	62575739	85	0.308944
1	96553136	5	62575808	85	0.308944
1	96553136	5	62575946	85	0.306892
1	96553136	5	62576190	85	0.306892
1	96553136	5	62576249	85	0.306892
1	96553136	5	62576425	85	0.306892
1	96553136	5	62576778	85	0.306892
1	96553136	5	62576964	85	0.306892
1	96553136	5	62577126	85	0.306892
1	96553136	5	62577382	85	0.306892
1	96553136	5	62577417	85	0.306892
1	96553136	5	62577751	85	0.306892
1	96553136	5	62578448	85	0.306892
1	96553136	5	62578849	85	0.306892
1	96553136	5	62579249	85	0.306892
1	96553136	5	62579575	85	0.306892
1	96563346	5	62567045	85	0.306892
1	96563346	5	62567554	85	0.306892
1	96563346	5	62567708	85	0.306892
1	96563346	5	62567814	85	0.306892
1	96563346	5	62567853	85	0.306892
1	96563346	5	62567939	85	0.306892
1	96563346	5	62568060	85	0.306892
1	96563346	5	62568146	85	0.306892
1	96563346	5	62568218	85	0.306892
1	96563346	5	62568259	85	0.306892
1	96563346	5	62569021	85	0.306892
1	96563346	5	62569347	85	0.306892
1	96563346	5	62569650	85	0.306892
1	96563346	5	62569731	85	0.306892
1	96563346	5	62570045	85	0.306892
1	96563346	5	62570751	85	0.306892
1	96563346	5	62571790	85	0.306892
1	96563346	5	62571812	85	0.306892
1	96563346	5	62572029	85	0.306892
1	96563346	5	62572404	85	0.306892
1	96563346	5	62572865	85	0.306892
1	96563346	5	62573070	85	0.306892
1	96563346	5	62573105	85	0.306892
1	96563346	5	62573119	85	0.306892
1	96563346	5	62573190	85	0.306892
1	96563346	5	62573210	85	0.306892
1	96563346	5	62574221	85	0.306892
1	96563346	5	62574303	85	0.306892
1	96563346	5	62574677	85	0.306892
1	96563346	5	62574799	85	0.306892
1	96563346	5	62574907	85	0.306892
1	96563346	5	62574970	85	0.306892
1	96563346	5	62575263	85	0.306892
1	96563346	5	62575445	85	0.306892
1	96563346	5	62575567	85	0.306892
1	96563346	5	62575593	85	0.306892
1	96563346	5	62575707	85	0.308944
1	96563346	5	62575709	85	0.308944
1	96563346	5	62575739	85	0.308944
1	96563346	5	62575808	85	0.308944
1	96563346	5	62575946	85	0.306892
1	96563346	5	62576190	85	0.306892
1	96563346	5	62576249	85	0.306892
1	96563346	5	62576425	85	0.306892
1	96563346	5	62576778	85	0.306892
1	96563346	5	62576964	85	0.306892
1	96563346	5	62577126	85	0.306892
1	96563346	5	62577382	85	0.306892
1	96563346	5	62577417	85	0.306892
1	96563346	5	62577751	85	0.306892
1	96563346	5	62578448	85	0.306892
1	96563346	5	62578849	85	0.306892
1	96563346	5	62579249	85	0.306892
1	96563346	5	62579575	85	0.306892
1	96564127	5	62567045	85	0.306892
1	96564127	5	62567554	85	0.306892
1	96564127	5	62567708	85	0.306892
1	96564127	5	62567814	85	0.306892
1	96564127	5	62567853	85	0.306892
1	96564127	5	62567939	85	0.306892
1	96564127	5	62568060	85	0.306892
1	96564127	5	62568146	85	0.306892
1	96564127	5	62568218	85	0.306892
1	96564127	5	62568259	85	0.306892
1	96564127	5	62569021	85	0.306892
1	96564127	5	62569347	85	0.306892
1	96564127	5	62569650	85	0.306892
1	96564127	5	62569731	85	0.306892
1	96564127	5	62570045	85	0.306892
1	96564127	5	62570751	85	0.306892
1	96564127	5	62571790	85	0.306892
1	96564127	5	62571812	85	0.306892
1	96564127	5	62572029	85	0.306892
1	96564127	5	62572404	85	0.306892
1	96564127	5	62572865	85	0.306892
1	96564127	5	62573070	85	0.306892
1	96564127	5	62573105	85	0.306892
1	96564127	5	62573119	85	0.306892
1	96564127	5	62573190	85	0.306892
1	96564127	5	62573210	85	0.306892
1	96564127	5	62574221	85	0.306892
1	96564127	5	62574303	85	0.306892
1	96564127	5	62574677	85	0.306892
1	96564127	5	62574799	85	0.306892
1	96564127	5	62574907	85	0.306892
1	96564127	5	62574970	85	0.306892
1	96564127	5	62575263	85	0.306892
1	96564127	5	62575445	85	0.306892
1	96564127	5	62575567	85	0.306892
1	96564127	5	62575593	85	0.306892
1	96564127	5	62575707	85	0.308944
1	96564127	5	62575709	85	0.308944
1	96564127	5	62575739	85	0.308944
1	96564127	5	62575808	85	0.308944
1	96564127	5	62575946	85	0.306892
1	96564127	5	62576190	85	0.306892
1	96564127	5	62576249	85	0.306892
1	96564127	5	62576425	85	0.306892
1	96564127	5	62576778	85	0.306892
1	96564127	5	62576964	85	0.306892
1	96564127	5	62577126	85	0.306892
1	96564127	5	62577382	85	0.306892
1	96564127	5	62577417	85	0.306892
1	96564127	5	62577751	85	0.306892
1	96564127	5	62578448	85	0.306892
1	96564127	5	62578849	85	0.306892
1	96564127	5	62579249	85	0.306892
1	96564127	5	62579575	85	0.306892
1	96566857	5	62567045	85	0.306892
1	96566857	5	62567554	85	0.306892
1	96566857	5	62567708	85	0.306892
1	96566857	5	62567814	85	0.306892
1	96566857	5	62567853	85	0.306892
1	96566857	5	62567939	85	0.306892
1	96566857	5	62568060	85	0.306892
1	96566857	5	62568146	85	0.306892
1	96566857	5	62568218	85	0.306892
1	96566857	5	62568259	85	0.306892
1	96566857	5	62569021	85	0.306892
1	96566857	5	62569347	85	0.306892
1	96566857	5	62569650	85	0.306892
1	96566857	5	62569731	85	0.306892
1	96566857	5	62570045	85	0.306892
1	96566857	5	62570751	85	0.306892
1	96566857	5	62571790	85	0.306892
1	96566857	5	62571812	85	0.306892
1	96566857	5	62572029	85	0.306892
1	96566857	5	62572404	85	0.306892
1	96566857	5	62572865	85	0.306892
1	96566857	5	62573070	85	0.306892
1	96566857	5	62573105	85	0.306892
1	96566857	5	62573119	85	0.306892
1	96566857	5	62573190	85	0.306892
1	96566857	5	62573210	85	0.306892
1	96566857	5	62574221	85	0.306892
1	96566857	5	62574303	85	0.306892
1	96566857	5	62574677	85	0.306892
1	96566857	5	62574799	85	0.306892
1	96566857	5	62574907	85	0.306892
1	96566857	5	62574970	85	0.306892
1	96566857	5	62575263	85	0.306892
1	96566857	5	62575445	85	0.306892
1	96566857	5	62575567	85	0.306892
1	96566857	5	62575593	85	0.306892
1	96566857	5	62575707	85	0.308944
1	96566857	5	62575709	85	0.308944
1	96566857	5	62575739	85	0.308944
1	96566857	5	62575808	85	0.308944
1	96566857	5	62575946	85	0.306892
1	96566857	5	62576190	85	0.306892
1	96566857	5	62576249	85	0.306892
1	96566857	5	62576425	85	0.306892
1	96566857	5	62576778	85	0.306892
1	96566857	5	62576964	85	0.306892
1	96566857	5	62577126	85	0.306892
1	96566857	5	62577382	85	0.306892
1	96566857	5	62577417	85	0.306892
1	96566857	5	62577751	85	0.306892
1	96566857	5	62578448	85	0.306892
1	96566857	5	62578849	85	0.306892
1	96566857	5	62579249	85	0.306892
1	96566857	5	62579575	85	0.306892
1	96664122	5	55886254	85	0.330209
1	96664122	5	55886631	85	0.330209
1	96664122	5	55886802	85	0.330209
1	96664122	5	55886958	85	0.330209
1	96664122	5	55887711	85	0.330209
1	96664122	5	55887887	85	0.330209
1	96664122	5	55888608	85	0.306418
1	96664122	5	55888844	85	0.319941
1	96664122	5	55888847	85	0.319941
1	96664122	5	55889001	85	0.306418
1	96671376	5	55886254	85	0.313774
1	96671376	5	55886631	85	0.313774
1	96671376	5	55886802	85	0.313774
1	96671376	5	55886958	85	0.313774
1	96671376	5	55887711	85	0.313774
1	96671376	5	55887887	85	0.313774
1	96671376	5	55888844	85	0.309053
1	96671376	5	55888847	85	0.309053
1	96877548	5	55262811	85	0.302313
1	96880369	5	55262811	85	0.302313
1	97006741	5	61809635	85	0.341583
1	97007945	5	61809635	85	0.341583
1	97008618	5	61809635	85	0.341583
1	97009805	5	61809635	85	0.341583
1	97012127	5	61809635	85	0.341583
1	97013728	5	61701610	85	0.320005
1	97013728	5	61704984	85	0.320005
1	97013728	5	61707641	85	0.320005
1	97013728	5	61711985	85	0.328665
1	97013728	5	61713663	85	0.320005
1	97013728	5	61716532	85	0.320005
1	97013728	5	61718602	85	0.320005
1	97013728	5	61723082	85	0.320005
1	97013728	5	61734661	85	0.320005
1	97013728	5	61734685	85	0.320005
1	97013728	5	61735270	85	0.320005
1	97013728	5	61735288	85	0.320005
1	97013728	5	61736284	85	0.320005
1	97013728	5	61738123	85	0.320005
1	97013728	5	61744412	85	0.320005
1	97013728	5	61746443	85	0.320005
1	97013728	5	61747500	85	0.320005
1	97013728	5	61754995	85	0.320005
1	97013728	5	61755205	85	0.320005
1	97013728	5	61755944	85	0.320005
1	97013728	5	61758354	85	0.320005
1	97013728	5	61758735	85	0.320005
1	97013728	5	61767152	85	0.320005
1	97013728	5	61768410	85	0.320005
1	97013728	5	61785027	85	0.320005
1	97013728	5	61801556	85	0.320005
1	97013728	5	61801672	85	0.320005
1	97013728	5	61805133	85	0.320005
1	97013728	5	61807290	85	0.320005
1	97013728	5	61809635	85	0.382665
1	97013728	5	61809882	85	0.320005
1	97013728	5	61812183	85	0.320005
1	97013728	5	61817142	85	0.320005
1	97013728	5	61822907	85	0.320005
1	97013728	5	61823270	85	0.320005
1	97013728	5	61825032	85	0.320005
1	97013728	5	61826281	85	0.320005
1	97013728	5	61828147	85	0.320005
1	97013728	5	61837186	85	0.320005
1	97013728	5	61839429	85	0.320005
1	97013728	5	61841321	85	0.320005
1	97013728	5	61843769	85	0.320005
1	97013728	5	61847073	85	0.320005
1	97013728	5	61847868	85	0.320005
1	97013728	5	61849218	85	0.320005
1	97013728	5	61858163	85	0.320005
1	97013728	5	61865200	85	0.320005
1	97013728	5	61873166	85	0.320005
1	97013728	5	61873665	85	0.320005
1	97013728	5	61873907	85	0.320005
1	97013728	5	61877628	85	0.320005
1	97013728	5	61895878	85	0.342999
1	97013728	5	61896512	85	0.302769
1	97013728	5	61906153	85	0.342999
1	97013728	5	61919966	85	0.326642
1	97013728	5	61922505	85	0.326642
1	97014659	5	61701610	85	0.309753
1	97014659	5	61704984	85	0.309753
1	97014659	5	61707641	85	0.309753
1	97014659	5	61713663	85	0.309753
1	97014659	5	61716532	85	0.309753
1	97014659	5	61718602	85	0.309753
1	97014659	5	61723082	85	0.309753
1	97014659	5	61734661	85	0.309753
1	97014659	5	61734685	85	0.309753
1	97014659	5	61735270	85	0.309753
1	97014659	5	61735288	85	0.309753
1	97014659	5	61736284	85	0.309753
1	97014659	5	61738123	85	0.309753
1	97014659	5	61744412	85	0.309753
1	97014659	5	61746443	85	0.309753
1	97014659	5	61747500	85	0.309753
1	97014659	5	61754995	85	0.309753
1	97014659	5	61755205	85	0.309753
1	97014659	5	61755944	85	0.309753
1	97014659	5	61758354	85	0.309753
1	97014659	5	61758735	85	0.309753
1	97014659	5	61767152	85	0.309753
1	97014659	5	61768410	85	0.309753
1	97014659	5	61785027	85	0.309753
1	97014659	5	61801556	85	0.309753
1	97014659	5	61801672	85	0.309753
1	97014659	5	61805133	85	0.309753
1	97014659	5	61807290	85	0.309753
1	97014659	5	61809635	85	0.32669
1	97014659	5	61809882	85	0.309753
1	97014659	5	61812183	85	0.309753
1	97014659	5	61817142	85	0.309753
1	97014659	5	61822907	85	0.309753
1	97014659	5	61823270	85	0.309753
1	97014659	5	61825032	85	0.309753
1	97014659	5	61826281	85	0.309753
1	97014659	5	61828147	85	0.309753
1	97014659	5	61837186	85	0.309753
1	97014659	5	61839429	85	0.309753
1	97014659	5	61841321	85	0.309753
1	97014659	5	61843769	85	0.309753
1	97014659	5	61847073	85	0.309753
1	97014659	5	61847868	85	0.309753
1	97014659	5	61849218	85	0.309753
1	97014659	5	61858163	85	0.309753
1	97014659	5	61865200	85	0.309753
1	97014659	5	61873166	85	0.309753
1	97014659	5	61873665	85	0.309753
1	97014659	5	61873907	85	0.309753
1	97014659	5	61877628	85	0.309753
1	97343286	5	52320893	85	0.319996
1	97346268	5	52320893	85	0.319996
1	97377268	5	52320893	85	0.319996
1	97385254	5	52320893	85	0.319996
1	97466433	5	34732544	85	0.324217
1	97849325	5	61027674	85	0.300217
1	97849325	5	61028528	85	0.300217
1	97849325	5	61028529	85	0.300217
1	97849325	5	61031124	85	0.300217
1	98386721	5	42624361	85	0.313878
1	98386721	5	42625707	85	0.313878
1	98387379	5	34499571	85	0.332448
1	98387379	5	34499939	85	0.332448
1	98395896	5	42624361	85	0.313878
1	98395896	5	42625707	85	0.313878
1	98407367	5	42624361	85	0.313878
1	98407367	5	42625707	85	0.313878
1	98480128	5	38234689	85	0.317507
1	98480128	5	38237352	85	0.317507
1	98549960	5	31962583	85	0.309983
1	98681192	5	66655680	85	0.307459
1	98716033	5	66655680	85	0.302905
1	98716037	5	66655680	85	0.302905
1	98960728	5	53807033	85	0.311707
1	98961454	5	53807033	85	0.326381
1	98962314	5	53807033	85	0.321425
1	99047352	5	31590604	85	0.326842
1	99047352	5	31591773	85	0.326842
1	99049116	5	61101470	85	0.30219
1	99049116	5	61105357	85	0.30219
1	99250420	5	59636106	85	0.316529
1	99258257	5	59636106	85	0.316529
1	99262457	5	59636106	85	0.316529
1	99499591	5	39439230	85	0.325607
1	99499591	5	39454644	85	0.305495
1	99499591	5	39456825	85	0.305495
1	99500525	5	65581872	85	0.324048
1	99516537	5	39439230	85	0.325607
1	99516537	5	39454644	85	0.305495
1	99516537	5	39456825	85	0.305495
1	99527919	5	39439230	85	0.325607
1	99527919	5	39454644	85	0.305495
1	99527919	5	39456825	85	0.305495
1	99534633	5	39439230	85	0.325607
1	99534633	5	39454644	85	0.305495
1	99534633	5	39456825	85	0.305495
1	99577398	5	49837709	85	0.322807
1	99577398	5	49840846	85	0.322807
1	99739602	5	38169266	85	0.30124
1	99739602	5	38174655	85	0.30124
1	99739602	5	38177828	85	0.30124
1	99865092	5	32447119	85	0.301237
1	99932863	5	42688068	85	0.328465
1	99932863	5	42688680	85	0.328465
1	99932863	5	42688824	85	0.328465
1	100042883	5	58079473	85	0.326641
1	100124458	5	53152521	85	0.316106
1	100313077	5	38428873	85	0.307058
1	100313077	5	38431865	85	0.329064
1	100719130	5	38431090	85	0.309603
1	100719130	5	38431840	85	0.309603
1	100719130	5	38432710	85	0.31552
1	100722561	5	38431090	85	0.309603
1	100722561	5	38431840	85	0.309603
1	100722561	5	38432710	85	0.31552
1	100791232	5	32480761	85	0.310607
1	100807705	5	61100494	85	0.305517
1	100807705	5	61100642	85	0.305517
1	100807705	5	61100975	85	0.305517
1	100807705	5	61101476	85	0.305517
1	100807705	5	61101577	85	0.305517
1	100807705	5	61101963	85	0.305517
1	100807705	5	61103410	85	0.305517
1	100814234	5	61100494	85	0.305517
1	100814234	5	61100642	85	0.305517
1	100814234	5	61100975	85	0.305517
1	100814234	5	61101476	85	0.305517
1	100814234	5	61101577	85	0.305517
1	100814234	5	61101963	85	0.305517
1	100814234	5	61103410	85	0.305517
1	101565548	5	54449438	85	0.315399
1	101565548	5	54450151	85	0.315399
1	101573814	5	54449438	85	0.329352
1	101573814	5	54450151	85	0.329352
1	101580483	5	54449438	85	0.322807
1	101580483	5	54450151	85	0.322807
1	101591209	5	54449438	85	0.315399
1	101591209	5	54450151	85	0.315399
1	102068454	5	60882295	85	0.306915
1	102068454	5	60884572	85	0.306915
1	102068454	5	60886299	85	0.306915
1	102068454	5	60887571	85	0.306915
1	102068454	5	60897497	85	0.312542
1	102071863	5	60882295	85	0.306915
1	102071863	5	60884572	85	0.306915
1	102071863	5	60886299	85	0.306915
1	102071863	5	60887571	85	0.306915
1	102071863	5	60897497	85	0.312542
1	102072102	5	60882295	85	0.306915
1	102072102	5	60884572	85	0.306915
1	102072102	5	60886299	85	0.306915
1	102072102	5	60887571	85	0.306915
1	102072102	5	60897497	85	0.312542
1	102073627	5	60882295	85	0.306915
1	102073627	5	60884572	85	0.306915
1	102073627	5	60886299	85	0.306915
1	102073627	5	60887571	85	0.306915
1	102073627	5	60897497	85	0.312542
1	102086553	5	60882295	85	0.306915
1	102086553	5	60884572	85	0.306915
1	102086553	5	60886299	85	0.306915
1	102086553	5	60887571	85	0.306915
1	102086553	5	60897497	85	0.312542
1	102178404	5	44933984	85	0.303531
1	102178886	5	54469150	85	0.331255
1	102655638	5	62069552	85	0.321799
1	102661680	5	62069552	85	0.326581
1	102666556	5	62069552	85	0.303539
1	102667388	5	62069552	85	0.303539
1	102701952	5	34424652	85	0.332681
1	102701952	5	34431441	85	0.332681
1	102701952	5	34432310	85	0.332681
1	102701952	5	34432348	85	0.332681
1	102701952	5	34433696	85	0.332681
1	102701952	5	34433778	85	0.332681
1	102701952	5	34434487	85	0.328185
1	102816340	5	34053811	85	0.307165
1	102909362	5	36006399	85	0.302132
1	102909362	5	36006497	85	0.314035
1	102909362	5	36007245	85	0.314035
1	102909362	5	36012389	85	0.314035
1	102909362	5	36015007	85	0.314035
1	102909362	5	36015396	85	0.314035
1	102909362	5	36020872	85	0.314035
1	102909362	5	36022317	85	0.314035
1	102909362	5	36025537	85	0.314035
1	102909362	5	36026855	85	0.314035
1	102909362	5	36029102	85	0.314035
1	102909362	5	36031474	85	0.314035
1	103098233	5	36796830	85	0.301668
1	103098233	5	36805129	85	0.301668
1	103319904	5	32345952	85	0.317052
1	103319904	5	32347117	85	0.317052
1	103319904	5	32351928	85	0.317052
1	103319904	5	32352338	85	0.317052
1	103319904	5	32352745	85	0.317052
1	103319904	5	32359051	85	0.317052
1	103319904	5	32359460	85	0.317052
1	103319904	5	32359975	85	0.317052
1	103319904	5	32366832	85	0.317052
1	103319904	5	32371778	85	0.317052
1	103319904	5	32400705	85	0.317052
1	103319904	5	32433329	85	0.317052
1	103319904	5	32434454	85	0.317052
1	103320747	5	32345952	85	0.317052
1	103320747	5	32347117	85	0.317052
1	103320747	5	32351928	85	0.317052
1	103320747	5	32352338	85	0.317052
1	103320747	5	32352745	85	0.317052
1	103320747	5	32359051	85	0.317052
1	103320747	5	32359460	85	0.317052
1	103320747	5	32359975	85	0.317052
1	103320747	5	32366832	85	0.317052
1	103320747	5	32371778	85	0.317052
1	103320747	5	32400705	85	0.317052
1	103320747	5	32433329	85	0.317052
1	103320747	5	32434454	85	0.317052
1	103324532	5	32345952	85	0.317052
1	103324532	5	32347117	85	0.317052
1	103324532	5	32351928	85	0.317052
1	103324532	5	32352338	85	0.317052
1	103324532	5	32352745	85	0.317052
1	103324532	5	32359051	85	0.317052
1	103324532	5	32359460	85	0.317052
1	103324532	5	32359975	85	0.317052
1	103324532	5	32366832	85	0.317052
1	103324532	5	32371778	85	0.317052
1	103324532	5	32400705	85	0.317052
1	103324532	5	32433329	85	0.317052
1	103324532	5	32434454	85	0.317052
1	103325774	5	32345952	85	0.317052
1	103325774	5	32347117	85	0.317052
1	103325774	5	32351928	85	0.317052
1	103325774	5	32352338	85	0.317052
1	103325774	5	32352745	85	0.317052
1	103325774	5	32359051	85	0.317052
1	103325774	5	32359460	85	0.317052
1	103325774	5	32359975	85	0.317052
1	103325774	5	32366832	85	0.317052
1	103325774	5	32371778	85	0.317052
1	103325774	5	32400705	85	0.317052
1	103325774	5	32433329	85	0.317052
1	103325774	5	32434454	85	0.317052
1	103328929	5	32345952	85	0.317052
1	103328929	5	32347117	85	0.317052
1	103328929	5	32351928	85	0.317052
1	103328929	5	32352338	85	0.317052
1	103328929	5	32352745	85	0.317052
1	103328929	5	32359051	85	0.317052
1	103328929	5	32359460	85	0.317052
1	103328929	5	32359975	85	0.317052
1	103328929	5	32366832	85	0.317052
1	103328929	5	32371778	85	0.317052
1	103328929	5	32400705	85	0.317052
1	103328929	5	32433329	85	0.317052
1	103328929	5	32434454	85	0.317052
1	103335136	5	32345952	85	0.317052
1	103335136	5	32347117	85	0.317052
1	103335136	5	32351928	85	0.317052
1	103335136	5	32352338	85	0.317052
1	103335136	5	32352745	85	0.317052
1	103335136	5	32359051	85	0.317052
1	103335136	5	32359460	85	0.317052
1	103335136	5	32359975	85	0.317052
1	103335136	5	32366832	85	0.317052
1	103335136	5	32371778	85	0.317052
1	103335136	5	32400705	85	0.317052
1	103335136	5	32433329	85	0.317052
1	103335136	5	32434454	85	0.317052
1	103340513	5	32345952	85	0.317052
1	103340513	5	32347117	85	0.317052
1	103340513	5	32351928	85	0.317052
1	103340513	5	32352338	85	0.317052
1	103340513	5	32352745	85	0.317052
1	103340513	5	32359051	85	0.317052
1	103340513	5	32359460	85	0.317052
1	103340513	5	32359975	85	0.317052
1	103340513	5	32366832	85	0.317052
1	103340513	5	32371778	85	0.317052
1	103340513	5	32400705	85	0.317052
1	103340513	5	32433329	85	0.317052
1	103340513	5	32434454	85	0.317052
1	103349110	5	30642455	85	0.308991
1	103349110	5	30642816	85	0.308991
1	103349110	5	30644724	85	0.308991
1	103349110	5	30644741	85	0.308991
1	103349110	5	30644775	85	0.308991
1	103349110	5	30644856	85	0.308991
1	103349110	5	30644893	85	0.308991
1	103349110	5	30645523	85	0.308991
1	103349110	5	30645601	85	0.308991
1	103349110	5	30645695	85	0.308991
1	103349110	5	30646365	85	0.308991
1	103349110	5	30646449	85	0.308991
1	103349110	5	30646746	85	0.308991
1	103349110	5	30646903	85	0.308991
1	103349110	5	30647058	85	0.308991
1	103349110	5	30650340	85	0.308991
1	103362999	5	52845366	85	0.311536
1	103362999	5	52846416	85	0.311536
1	103384901	5	31794500	85	0.305892
1	103388247	5	31794500	85	0.305892
1	103404107	5	57931735	85	0.302057
1	103648085	5	67055471	85	0.33278
1	103648085	5	67061760	85	0.33278
1	103648085	5	67066593	85	0.33278
1	103758196	5	32258232	85	0.301855
1	104019631	5	61664318	85	0.315399
1	104029750	5	61664318	85	0.315399
1	104222780	5	31553273	85	0.305068
1	104603845	5	44955696	85	0.315425
1	104603845	5	44956872	85	0.315425
1	104603845	5	44957371	85	0.315425
1	104603845	5	44958726	85	0.315425
1	104603845	5	44959581	85	0.315425
1	104603845	5	44959912	85	0.315425
1	104603845	5	44961465	85	0.315425
1	104603845	5	44964267	85	0.315425
1	104603845	5	44964717	85	0.315425
1	104603845	5	44966436	85	0.315425
1	104603845	5	44967486	85	0.315425
1	104603845	5	44969075	85	0.315425
1	104603845	5	44971090	85	0.315425
1	104603845	5	44972032	85	0.337111
1	104603845	5	44977202	85	0.315681
1	104603845	5	44983146	85	0.315681
1	104603845	5	44986469	85	0.315681
1	104604650	5	44955696	85	0.315425
1	104604650	5	44956872	85	0.315425
1	104604650	5	44957371	85	0.315425
1	104604650	5	44958726	85	0.315425
1	104604650	5	44959581	85	0.315425
1	104604650	5	44959912	85	0.315425
1	104604650	5	44961465	85	0.315425
1	104604650	5	44964267	85	0.315425
1	104604650	5	44964717	85	0.315425
1	104604650	5	44966436	85	0.315425
1	104604650	5	44967486	85	0.315425
1	104604650	5	44969075	85	0.315425
1	104604650	5	44971090	85	0.315425
1	104604650	5	44972032	85	0.337111
1	104604650	5	44977202	85	0.315681
1	104604650	5	44983146	85	0.315681
1	104604650	5	44986469	85	0.315681
1	104604893	5	44955696	85	0.315425
1	104604893	5	44956872	85	0.315425
1	104604893	5	44957371	85	0.315425
1	104604893	5	44958726	85	0.315425
1	104604893	5	44959581	85	0.315425
1	104604893	5	44959912	85	0.315425
1	104604893	5	44961465	85	0.315425
1	104604893	5	44964267	85	0.315425
1	104604893	5	44964717	85	0.315425
1	104604893	5	44966436	85	0.315425
1	104604893	5	44967486	85	0.315425
1	104604893	5	44969075	85	0.315425
1	104604893	5	44971090	85	0.315425
1	104604893	5	44972032	85	0.337111
1	104604893	5	44977202	85	0.315681
1	104604893	5	44983146	85	0.315681
1	104604893	5	44986469	85	0.315681
1	104606137	5	44955696	85	0.315425
1	104606137	5	44956872	85	0.315425
1	104606137	5	44957371	85	0.315425
1	104606137	5	44958726	85	0.315425
1	104606137	5	44959581	85	0.315425
1	104606137	5	44959912	85	0.315425
1	104606137	5	44961465	85	0.315425
1	104606137	5	44964267	85	0.315425
1	104606137	5	44964717	85	0.315425
1	104606137	5	44966436	85	0.315425
1	104606137	5	44967486	85	0.315425
1	104606137	5	44969075	85	0.315425
1	104606137	5	44971090	85	0.315425
1	104606137	5	44972032	85	0.337111
1	104606137	5	44977202	85	0.315681
1	104606137	5	44983146	85	0.315681
1	104606137	5	44986469	85	0.315681
1	104615505	5	44955696	85	0.315425
1	104615505	5	44956872	85	0.315425
1	104615505	5	44957371	85	0.315425
1	104615505	5	44958726	85	0.315425
1	104615505	5	44959581	85	0.315425
1	104615505	5	44959912	85	0.315425
1	104615505	5	44961465	85	0.315425
1	104615505	5	44964267	85	0.315425
1	104615505	5	44964717	85	0.315425
1	104615505	5	44966436	85	0.315425
1	104615505	5	44967486	85	0.315425
1	104615505	5	44969075	85	0.315425
1	104615505	5	44971090	85	0.315425
1	104615505	5	44972032	85	0.337111
1	104615505	5	44977202	85	0.315681
1	104615505	5	44983146	85	0.315681
1	104615505	5	44986469	85	0.315681
1	104625213	5	44955696	85	0.315425
1	104625213	5	44956872	85	0.315425
1	104625213	5	44957371	85	0.315425
1	104625213	5	44958726	85	0.315425
1	104625213	5	44959581	85	0.315425
1	104625213	5	44959912	85	0.315425
1	104625213	5	44961465	85	0.315425
1	104625213	5	44964267	85	0.315425
1	104625213	5	44964717	85	0.315425
1	104625213	5	44966436	85	0.315425
1	104625213	5	44967486	85	0.315425
1	104625213	5	44969075	85	0.315425
1	104625213	5	44971090	85	0.315425
1	104625213	5	44972032	85	0.337111
1	104625213	5	44977202	85	0.315681
1	104625213	5	44983146	85	0.315681
1	104625213	5	44986469	85	0.315681
1	104629368	5	44955696	85	0.315425
1	104629368	5	44956872	85	0.315425
1	104629368	5	44957371	85	0.315425
1	104629368	5	44958726	85	0.315425
1	104629368	5	44959581	85	0.315425
1	104629368	5	44959912	85	0.315425
1	104629368	5	44961465	85	0.315425
1	104629368	5	44964267	85	0.315425
1	104629368	5	44964717	85	0.315425
1	104629368	5	44966436	85	0.315425
1	104629368	5	44967486	85	0.315425
1	104629368	5	44969075	85	0.315425
1	104629368	5	44971090	85	0.315425
1	104629368	5	44972032	85	0.337111
1	104629368	5	44977202	85	0.315681
1	104629368	5	44983146	85	0.315681
1	104629368	5	44986469	85	0.315681
1	104629693	5	44955696	85	0.315425
1	104629693	5	44956872	85	0.315425
1	104629693	5	44957371	85	0.315425
1	104629693	5	44958726	85	0.315425
1	104629693	5	44959581	85	0.315425
1	104629693	5	44959912	85	0.315425
1	104629693	5	44961465	85	0.315425
1	104629693	5	44964267	85	0.315425
1	104629693	5	44964717	85	0.315425
1	104629693	5	44966436	85	0.315425
1	104629693	5	44967486	85	0.315425
1	104629693	5	44969075	85	0.315425
1	104629693	5	44971090	85	0.315425
1	104629693	5	44972032	85	0.337111
1	104629693	5	44977202	85	0.315681
1	104629693	5	44983146	85	0.315681
1	104629693	5	44986469	85	0.315681
1	104631820	5	44955696	85	0.315425
1	104631820	5	44956872	85	0.315425
1	104631820	5	44957371	85	0.315425
1	104631820	5	44958726	85	0.315425
1	104631820	5	44959581	85	0.315425
1	104631820	5	44959912	85	0.315425
1	104631820	5	44961465	85	0.315425
1	104631820	5	44964267	85	0.315425
1	104631820	5	44964717	85	0.315425
1	104631820	5	44966436	85	0.315425
1	104631820	5	44967486	85	0.315425
1	104631820	5	44969075	85	0.315425
1	104631820	5	44971090	85	0.315425
1	104631820	5	44972032	85	0.337111
1	104631820	5	44977202	85	0.315681
1	104631820	5	44983146	85	0.315681
1	104631820	5	44986469	85	0.315681
1	104637070	5	40204615	85	0.305352
1	104637215	5	40204615	85	0.305352
1	104637663	5	40204615	85	0.305352
1	104637816	5	40204615	85	0.305352
1	104637844	5	40204615	85	0.305352
1	104637927	5	40204615	85	0.305352
1	104638206	5	40204615	85	0.305352
1	104638509	5	40204615	85	0.305352
1	104638554	5	40204615	85	0.305352
1	104638607	5	40204615	85	0.305352
1	104638729	5	40204615	85	0.305352
1	104638888	5	40204615	85	0.305352
1	104639151	5	40204615	85	0.305352
1	104639368	5	40204615	85	0.305352
1	104639779	5	40204615	85	0.316358
1	104640324	5	40204615	85	0.305352
1	104640402	5	40204615	85	0.305352
1	104640458	5	40204615	85	0.305352
1	104640576	5	40204615	85	0.305352
1	104640723	5	40204615	85	0.305352
1	104640744	5	40204615	85	0.305352
1	104641271	5	40204615	85	0.305352
1	104641293	5	40204615	85	0.305352
1	104642183	5	40204615	85	0.305352
1	104644627	5	40204615	85	0.305352
1	104656514	5	40204615	85	0.305352
1	104657541	5	40204615	85	0.305352
1	104663754	5	40204615	85	0.305352
1	104670950	5	40204615	85	0.305352
1	104671467	5	40204615	85	0.305352
1	104673131	5	40204615	85	0.305352
1	104674674	5	40204615	85	0.305352
1	104674695	5	40204615	85	0.305352
1	104674750	5	40204615	85	0.305352
1	104675691	5	40204615	85	0.305352
1	104676003	5	40204615	85	0.305352
1	104680649	5	40204615	85	0.305352
1	104745919	5	45619319	85	0.32082
1	104747251	5	45619319	85	0.32082
1	104777739	5	39261852	85	0.304933
1	105325538	5	31598566	85	0.313961
1	105326961	5	31598566	85	0.313961
1	105328083	5	31598566	85	0.313961
1	105334946	5	31598566	85	0.313961
1	105394454	5	39559121	85	0.332396
1	105394454	5	39560224	85	0.332396
1	105394454	5	39560865	85	0.332396
1	105394454	5	39565117	85	0.332396
1	105394500	5	39559121	85	0.332396
1	105394500	5	39560224	85	0.332396
1	105394500	5	39560865	85	0.332396
1	105394500	5	39565117	85	0.332396
1	105394706	5	39559121	85	0.340922
1	105394706	5	39560224	85	0.340922
1	105394706	5	39560865	85	0.340922
1	105394706	5	39565117	85	0.340922
1	105394781	5	39559121	85	0.325326
1	105394781	5	39560224	85	0.325326
1	105394781	5	39560865	85	0.325326
1	105394781	5	39565117	85	0.325326
1	105395113	5	39559121	85	0.340922
1	105395113	5	39560224	85	0.340922
1	105395113	5	39560865	85	0.340922
1	105395113	5	39565117	85	0.340922
1	105395417	5	39559121	85	0.325807
1	105395417	5	39560224	85	0.325807
1	105395417	5	39560865	85	0.325807
1	105395417	5	39565117	85	0.325807
1	105395921	5	39559121	85	0.308561
1	105395921	5	39560224	85	0.308561
1	105395921	5	39560865	85	0.308561
1	105395921	5	39565117	85	0.308561
1	105397869	5	39559121	85	0.346929
1	105397869	5	39560224	85	0.346929
1	105397869	5	39560865	85	0.346929
1	105397869	5	39565117	85	0.346929
1	105397892	5	39559121	85	0.315242
1	105397892	5	39560224	85	0.315242
1	105397892	5	39560865	85	0.315242
1	105397892	5	39565117	85	0.315242
1	105398055	5	39559121	85	0.315242
1	105398055	5	39560224	85	0.315242
1	105398055	5	39560865	85	0.315242
1	105398055	5	39565117	85	0.315242
1	105670276	5	55138566	85	0.313759
1	105941555	5	55607911	85	0.301855
1	105941555	5	55610580	85	0.301855
1	105941555	5	55611710	85	0.301855
1	106023901	5	39265517	85	0.334337
1	106023901	5	39274370	85	0.334337
1	106023901	5	39276425	85	0.300349
1	106023901	5	39276767	85	0.300349
1	106023901	5	39277690	85	0.356445
1	106023901	5	39296382	85	0.300349
1	106023901	5	39296692	85	0.300349
1	106023901	5	39299844	85	0.300349
1	106023901	5	39301820	85	0.313284
1	106023901	5	39302100	85	0.300349
1	106023901	5	39302930	85	0.300349
1	106023901	5	39305594	85	0.334337
1	106023901	5	39306435	85	0.323305
1	106023901	5	39307255	85	0.323305
1	106023901	5	39307288	85	0.323305
1	106023901	5	39307352	85	0.323305
1	106023901	5	39310705	85	0.323305
1	106023901	5	39312553	85	0.323305
1	106023901	5	39312672	85	0.323305
1	106023901	5	39312939	85	0.323305
1	106023901	5	39313081	85	0.323305
1	106023901	5	39314406	85	0.323305
1	106023901	5	39314466	85	0.346419
1	106023901	5	39314491	85	0.323305
1	106023901	5	39314855	85	0.323305
1	106023901	5	39315817	85	0.323305
1	106023901	5	39316445	85	0.346419
1	106023901	5	39316767	85	0.323305
1	106023901	5	39316952	85	0.323305
1	106023901	5	39317364	85	0.323305
1	106023901	5	39317417	85	0.323305
1	106023901	5	39317434	85	0.323305
1	106023901	5	39317843	85	0.323305
1	106023901	5	39318361	85	0.323305
1	106023901	5	39318567	85	0.323305
1	106023901	5	39318836	85	0.323305
1	106023901	5	39318888	85	0.323305
1	106023901	5	39319556	85	0.323305
1	106023901	5	39319576	85	0.323305
1	106023901	5	39319762	85	0.323305
1	106023901	5	39320133	85	0.323305
1	106023901	5	39320353	85	0.323305
1	106023901	5	39320441	85	0.323305
1	106023901	5	39320707	85	0.323305
1	106023901	5	39320750	85	0.323305
1	106023901	5	39321003	85	0.323305
1	106023901	5	39321309	85	0.323305
1	106023901	5	39321614	85	0.323305
1	106023901	5	39322015	85	0.323305
1	106023901	5	39322201	85	0.323305
1	106023901	5	39322427	85	0.323305
1	106023901	5	39322816	85	0.323305
1	106023901	5	39322838	85	0.323305
1	106023901	5	39322846	85	0.323305
1	106023901	5	39322856	85	0.323305
1	106023901	5	39322913	85	0.323305
1	106023901	5	39323037	85	0.323305
1	106023901	5	39323168	85	0.323305
1	106023901	5	39323539	85	0.323305
1	106023901	5	39323768	85	0.323305
1	106023901	5	39323884	85	0.323305
1	106023901	5	39323922	85	0.323305
1	106023901	5	39323925	85	0.323305
1	106023901	5	39324102	85	0.323305
1	106023901	5	39324397	85	0.323305
1	106023901	5	39324541	85	0.323305
1	106023901	5	39324669	85	0.323305
1	106023901	5	39324792	85	0.323305
1	106023901	5	39324994	85	0.323305
1	106023901	5	39325187	85	0.323305
1	106023901	5	39325424	85	0.323305
1	106023901	5	39325652	85	0.323305
1	106023901	5	39325788	85	0.323305
1	106023901	5	39325811	85	0.323305
1	106023901	5	39325830	85	0.323305
1	106023901	5	39326190	85	0.323305
1	106023901	5	39326405	85	0.323305
1	106023901	5	39326632	85	0.323305
1	106023901	5	39327086	85	0.323305
1	106023901	5	39327118	85	0.323305
1	106023901	5	39327165	85	0.323305
1	106023901	5	39327283	85	0.323305
1	106023901	5	39327367	85	0.323305
1	106023901	5	39327810	85	0.323305
1	106023901	5	39327814	85	0.323305
1	106023901	5	39328176	85	0.323305
1	106023901	5	39328311	85	0.323305
1	106023901	5	39328554	85	0.323305
1	106023901	5	39328763	85	0.323305
1	106023901	5	39329131	85	0.323305
1	106023901	5	39329171	85	0.323305
1	106023901	5	39329290	85	0.323305
1	106023901	5	39329313	85	0.323305
1	106023901	5	39329544	85	0.323305
1	106023901	5	39329824	85	0.323305
1	106023901	5	39329993	85	0.323305
1	106023901	5	39330267	85	0.323305
1	106023901	5	39330418	85	0.323305
1	106023901	5	39330627	85	0.323305
1	106023901	5	39330658	85	0.323305
1	106023901	5	39330772	85	0.323305
1	106023901	5	39330822	85	0.323305
1	106023901	5	39331394	85	0.323305
1	106023901	5	39331786	85	0.323305
1	106023901	5	39332326	85	0.323305
1	106023901	5	39332607	85	0.326506
1	106023901	5	39332637	85	0.326506
1	106023901	5	39332906	85	0.326506
1	106023901	5	39332915	85	0.347654
1	106023901	5	39333080	85	0.326506
1	106023901	5	39333543	85	0.326506
1	106023901	5	39333860	85	0.323305
1	106023901	5	39333863	85	0.323305
1	106023901	5	39333917	85	0.323305
1	106023901	5	39333923	85	0.323305
1	106023901	5	39333979	85	0.323305
1	106023901	5	39334800	85	0.323305
1	106023901	5	39334907	85	0.323305
1	106023901	5	39335010	85	0.323305
1	106023901	5	39335115	85	0.323305
1	106023901	5	39335296	85	0.323305
1	106023901	5	39335386	85	0.323305
1	106023901	5	39335416	85	0.323305
1	106023901	5	39335607	85	0.323305
1	106023901	5	39336366	85	0.323305
1	106023901	5	39336640	85	0.323305
1	106023901	5	39336817	85	0.323305
1	106023901	5	39337079	85	0.323305
1	106023901	5	39337084	85	0.334337
1	106023901	5	39339682	85	0.323305
1	106023901	5	39340282	85	0.323305
1	106023901	5	39340666	85	0.323305
1	106023901	5	39340741	85	0.323305
1	106033057	5	39277690	85	0.312499
1	106033057	5	39332915	85	0.304298
1	106033660	5	39277690	85	0.308771
1	106033660	5	39314466	85	0.316594
1	106033660	5	39316445	85	0.316594
1	106033660	5	39332915	85	0.305949
1	106033671	5	39277690	85	0.308771
1	106033671	5	39314466	85	0.316594
1	106033671	5	39316445	85	0.316594
1	106033671	5	39332915	85	0.305949
1	106033932	5	39277690	85	0.312499
1	106033932	5	39332915	85	0.304298
1	106034035	5	39277690	85	0.308771
1	106034035	5	39314466	85	0.316594
1	106034035	5	39316445	85	0.316594
1	106034035	5	39332915	85	0.305949
1	106034046	5	39277690	85	0.308771
1	106034046	5	39314466	85	0.316594
1	106034046	5	39316445	85	0.316594
1	106034046	5	39332915	85	0.305949
1	106034215	5	39277690	85	0.312499
1	106034215	5	39332915	85	0.304298
1	106034326	5	39277690	85	0.308771
1	106034326	5	39314466	85	0.316594
1	106034326	5	39316445	85	0.316594
1	106034326	5	39332915	85	0.305949
1	106034389	5	39277690	85	0.308771
1	106034389	5	39314466	85	0.316594
1	106034389	5	39316445	85	0.316594
1	106034389	5	39332915	85	0.305949
1	106034597	5	39277690	85	0.308771
1	106034597	5	39314466	85	0.316594
1	106034597	5	39316445	85	0.316594
1	106034597	5	39332915	85	0.305949
1	106034669	5	39277690	85	0.308771
1	106034669	5	39314466	85	0.316594
1	106034669	5	39316445	85	0.316594
1	106034669	5	39332915	85	0.305949
1	106034960	5	39277690	85	0.308771
1	106034960	5	39314466	85	0.316594
1	106034960	5	39316445	85	0.316594
1	106034960	5	39332915	85	0.305949
1	106035398	5	39277690	85	0.308771
1	106035398	5	39314466	85	0.316594
1	106035398	5	39316445	85	0.316594
1	106035398	5	39332915	85	0.305949
1	106036145	5	39277690	85	0.323759
1	106036281	5	39277690	85	0.323759
1	106036371	5	39277690	85	0.312499
1	106036371	5	39332915	85	0.304298
1	106036401	5	39277690	85	0.312499
1	106036401	5	39332915	85	0.304298
1	106036430	5	39277690	85	0.312499
1	106036430	5	39332915	85	0.304298
1	106036483	5	39277690	85	0.323759
1	106036486	5	39277690	85	0.323759
1	106036654	5	39277690	85	0.312499
1	106036654	5	39332915	85	0.304298
1	106036787	5	39277690	85	0.312499
1	106036787	5	39332915	85	0.304298
1	106036800	5	39277690	85	0.312499
1	106036800	5	39332915	85	0.304298
1	106036839	5	39277690	85	0.323759
1	106037161	5	39277690	85	0.323759
1	106037417	5	39277690	85	0.323759
1	106037458	5	39277690	85	0.323759
1	106037459	5	39277690	85	0.323759
1	106039504	5	39277690	85	0.312499
1	106039504	5	39332915	85	0.304298
1	106054535	5	39277690	85	0.312499
1	106054535	5	39332915	85	0.304298
1	106065836	5	39265517	85	0.324825
1	106065836	5	39274370	85	0.324825
1	106065836	5	39277690	85	0.345537
1	106065836	5	39305594	85	0.324825
1	106065836	5	39306435	85	0.31047
1	106065836	5	39307255	85	0.31047
1	106065836	5	39307288	85	0.31047
1	106065836	5	39307352	85	0.31047
1	106065836	5	39310705	85	0.31047
1	106065836	5	39312553	85	0.31047
1	106065836	5	39312672	85	0.31047
1	106065836	5	39312939	85	0.31047
1	106065836	5	39313081	85	0.31047
1	106065836	5	39314406	85	0.31047
1	106065836	5	39314466	85	0.331978
1	106065836	5	39314491	85	0.31047
1	106065836	5	39314855	85	0.31047
1	106065836	5	39315817	85	0.31047
1	106065836	5	39316445	85	0.331978
1	106065836	5	39316767	85	0.31047
1	106065836	5	39316952	85	0.31047
1	106065836	5	39317364	85	0.31047
1	106065836	5	39317417	85	0.31047
1	106065836	5	39317434	85	0.31047
1	106065836	5	39317843	85	0.31047
1	106065836	5	39318361	85	0.31047
1	106065836	5	39318567	85	0.31047
1	106065836	5	39318836	85	0.31047
1	106065836	5	39318888	85	0.31047
1	106065836	5	39319556	85	0.31047
1	106065836	5	39319576	85	0.31047
1	106065836	5	39319762	85	0.31047
1	106065836	5	39320133	85	0.31047
1	106065836	5	39320353	85	0.31047
1	106065836	5	39320441	85	0.31047
1	106065836	5	39320707	85	0.31047
1	106065836	5	39320750	85	0.31047
1	106065836	5	39321003	85	0.31047
1	106065836	5	39321309	85	0.31047
1	106065836	5	39321614	85	0.31047
1	106065836	5	39322015	85	0.31047
1	106065836	5	39322201	85	0.31047
1	106065836	5	39322427	85	0.31047
1	106065836	5	39322816	85	0.31047
1	106065836	5	39322838	85	0.31047
1	106065836	5	39322846	85	0.31047
1	106065836	5	39322856	85	0.31047
1	106065836	5	39322913	85	0.31047
1	106065836	5	39323037	85	0.31047
1	106065836	5	39323168	85	0.31047
1	106065836	5	39323539	85	0.31047
1	106065836	5	39323768	85	0.31047
1	106065836	5	39323884	85	0.31047
1	106065836	5	39323922	85	0.31047
1	106065836	5	39323925	85	0.31047
1	106065836	5	39324102	85	0.31047
1	106065836	5	39324397	85	0.31047
1	106065836	5	39324541	85	0.31047
1	106065836	5	39324669	85	0.31047
1	106065836	5	39324792	85	0.31047
1	106065836	5	39324994	85	0.31047
1	106065836	5	39325187	85	0.31047
1	106065836	5	39325424	85	0.31047
1	106065836	5	39325652	85	0.31047
1	106065836	5	39325788	85	0.31047
1	106065836	5	39325811	85	0.31047
1	106065836	5	39325830	85	0.31047
1	106065836	5	39326190	85	0.31047
1	106065836	5	39326405	85	0.31047
1	106065836	5	39326632	85	0.31047
1	106065836	5	39327086	85	0.31047
1	106065836	5	39327118	85	0.31047
1	106065836	5	39327165	85	0.31047
1	106065836	5	39327283	85	0.31047
1	106065836	5	39327367	85	0.31047
1	106065836	5	39327810	85	0.31047
1	106065836	5	39327814	85	0.31047
1	106065836	5	39328176	85	0.31047
1	106065836	5	39328311	85	0.31047
1	106065836	5	39328554	85	0.31047
1	106065836	5	39328763	85	0.31047
1	106065836	5	39329131	85	0.31047
1	106065836	5	39329171	85	0.31047
1	106065836	5	39329290	85	0.31047
1	106065836	5	39329313	85	0.31047
1	106065836	5	39329544	85	0.31047
1	106065836	5	39329824	85	0.31047
1	106065836	5	39329993	85	0.31047
1	106065836	5	39330267	85	0.31047
1	106065836	5	39330418	85	0.31047
1	106065836	5	39330627	85	0.31047
1	106065836	5	39330658	85	0.31047
1	106065836	5	39330772	85	0.31047
1	106065836	5	39330822	85	0.31047
1	106065836	5	39331394	85	0.31047
1	106065836	5	39331786	85	0.31047
1	106065836	5	39332326	85	0.31047
1	106065836	5	39332607	85	0.316514
1	106065836	5	39332637	85	0.316514
1	106065836	5	39332906	85	0.316514
1	106065836	5	39332915	85	0.336297
1	106065836	5	39333080	85	0.316514
1	106065836	5	39333543	85	0.316514
1	106065836	5	39333860	85	0.31047
1	106065836	5	39333863	85	0.31047
1	106065836	5	39333917	85	0.31047
1	106065836	5	39333923	85	0.31047
1	106065836	5	39333979	85	0.31047
1	106065836	5	39334800	85	0.31047
1	106065836	5	39334907	85	0.31047
1	106065836	5	39335010	85	0.31047
1	106065836	5	39335115	85	0.31047
1	106065836	5	39335296	85	0.31047
1	106065836	5	39335386	85	0.31047
1	106065836	5	39335416	85	0.31047
1	106065836	5	39335607	85	0.31047
1	106065836	5	39336366	85	0.31047
1	106065836	5	39336640	85	0.31047
1	106065836	5	39336817	85	0.31047
1	106065836	5	39337079	85	0.31047
1	106065836	5	39337084	85	0.324825
1	106065836	5	39339682	85	0.31047
1	106065836	5	39340282	85	0.31047
1	106065836	5	39340666	85	0.31047
1	106065836	5	39340741	85	0.31047
1	106068934	5	39265517	85	0.324825
1	106068934	5	39274370	85	0.324825
1	106068934	5	39277690	85	0.345537
1	106068934	5	39305594	85	0.324825
1	106068934	5	39306435	85	0.31047
1	106068934	5	39307255	85	0.31047
1	106068934	5	39307288	85	0.31047
1	106068934	5	39307352	85	0.31047
1	106068934	5	39310705	85	0.31047
1	106068934	5	39312553	85	0.31047
1	106068934	5	39312672	85	0.31047
1	106068934	5	39312939	85	0.31047
1	106068934	5	39313081	85	0.31047
1	106068934	5	39314406	85	0.31047
1	106068934	5	39314466	85	0.331978
1	106068934	5	39314491	85	0.31047
1	106068934	5	39314855	85	0.31047
1	106068934	5	39315817	85	0.31047
1	106068934	5	39316445	85	0.331978
1	106068934	5	39316767	85	0.31047
1	106068934	5	39316952	85	0.31047
1	106068934	5	39317364	85	0.31047
1	106068934	5	39317417	85	0.31047
1	106068934	5	39317434	85	0.31047
1	106068934	5	39317843	85	0.31047
1	106068934	5	39318361	85	0.31047
1	106068934	5	39318567	85	0.31047
1	106068934	5	39318836	85	0.31047
1	106068934	5	39318888	85	0.31047
1	106068934	5	39319556	85	0.31047
1	106068934	5	39319576	85	0.31047
1	106068934	5	39319762	85	0.31047
1	106068934	5	39320133	85	0.31047
1	106068934	5	39320353	85	0.31047
1	106068934	5	39320441	85	0.31047
1	106068934	5	39320707	85	0.31047
1	106068934	5	39320750	85	0.31047
1	106068934	5	39321003	85	0.31047
1	106068934	5	39321309	85	0.31047
1	106068934	5	39321614	85	0.31047
1	106068934	5	39322015	85	0.31047
1	106068934	5	39322201	85	0.31047
1	106068934	5	39322427	85	0.31047
1	106068934	5	39322816	85	0.31047
1	106068934	5	39322838	85	0.31047
1	106068934	5	39322846	85	0.31047
1	106068934	5	39322856	85	0.31047
1	106068934	5	39322913	85	0.31047
1	106068934	5	39323037	85	0.31047
1	106068934	5	39323168	85	0.31047
1	106068934	5	39323539	85	0.31047
1	106068934	5	39323768	85	0.31047
1	106068934	5	39323884	85	0.31047
1	106068934	5	39323922	85	0.31047
1	106068934	5	39323925	85	0.31047
1	106068934	5	39324102	85	0.31047
1	106068934	5	39324397	85	0.31047
1	106068934	5	39324541	85	0.31047
1	106068934	5	39324669	85	0.31047
1	106068934	5	39324792	85	0.31047
1	106068934	5	39324994	85	0.31047
1	106068934	5	39325187	85	0.31047
1	106068934	5	39325424	85	0.31047
1	106068934	5	39325652	85	0.31047
1	106068934	5	39325788	85	0.31047
1	106068934	5	39325811	85	0.31047
1	106068934	5	39325830	85	0.31047
1	106068934	5	39326190	85	0.31047
1	106068934	5	39326405	85	0.31047
1	106068934	5	39326632	85	0.31047
1	106068934	5	39327086	85	0.31047
1	106068934	5	39327118	85	0.31047
1	106068934	5	39327165	85	0.31047
1	106068934	5	39327283	85	0.31047
1	106068934	5	39327367	85	0.31047
1	106068934	5	39327810	85	0.31047
1	106068934	5	39327814	85	0.31047
1	106068934	5	39328176	85	0.31047
1	106068934	5	39328311	85	0.31047
1	106068934	5	39328554	85	0.31047
1	106068934	5	39328763	85	0.31047
1	106068934	5	39329131	85	0.31047
1	106068934	5	39329171	85	0.31047
1	106068934	5	39329290	85	0.31047
1	106068934	5	39329313	85	0.31047
1	106068934	5	39329544	85	0.31047
1	106068934	5	39329824	85	0.31047
1	106068934	5	39329993	85	0.31047
1	106068934	5	39330267	85	0.31047
1	106068934	5	39330418	85	0.31047
1	106068934	5	39330627	85	0.31047
1	106068934	5	39330658	85	0.31047
1	106068934	5	39330772	85	0.31047
1	106068934	5	39330822	85	0.31047
1	106068934	5	39331394	85	0.31047
1	106068934	5	39331786	85	0.31047
1	106068934	5	39332326	85	0.31047
1	106068934	5	39332607	85	0.316514
1	106068934	5	39332637	85	0.316514
1	106068934	5	39332906	85	0.316514
1	106068934	5	39332915	85	0.336297
1	106068934	5	39333080	85	0.316514
1	106068934	5	39333543	85	0.316514
1	106068934	5	39333860	85	0.31047
1	106068934	5	39333863	85	0.31047
1	106068934	5	39333917	85	0.31047
1	106068934	5	39333923	85	0.31047
1	106068934	5	39333979	85	0.31047
1	106068934	5	39334800	85	0.31047
1	106068934	5	39334907	85	0.31047
1	106068934	5	39335010	85	0.31047
1	106068934	5	39335115	85	0.31047
1	106068934	5	39335296	85	0.31047
1	106068934	5	39335386	85	0.31047
1	106068934	5	39335416	85	0.31047
1	106068934	5	39335607	85	0.31047
1	106068934	5	39336366	85	0.31047
1	106068934	5	39336640	85	0.31047
1	106068934	5	39336817	85	0.31047
1	106068934	5	39337079	85	0.31047
1	106068934	5	39337084	85	0.324825
1	106068934	5	39339682	85	0.31047
1	106068934	5	39340282	85	0.31047
1	106068934	5	39340666	85	0.31047
1	106068934	5	39340741	85	0.31047
1	106069314	5	39265517	85	0.324825
1	106069314	5	39274370	85	0.324825
1	106069314	5	39277690	85	0.345537
1	106069314	5	39305594	85	0.324825
1	106069314	5	39306435	85	0.31047
1	106069314	5	39307255	85	0.31047
1	106069314	5	39307288	85	0.31047
1	106069314	5	39307352	85	0.31047
1	106069314	5	39310705	85	0.31047
1	106069314	5	39312553	85	0.31047
1	106069314	5	39312672	85	0.31047
1	106069314	5	39312939	85	0.31047
1	106069314	5	39313081	85	0.31047
1	106069314	5	39314406	85	0.31047
1	106069314	5	39314466	85	0.331978
1	106069314	5	39314491	85	0.31047
1	106069314	5	39314855	85	0.31047
1	106069314	5	39315817	85	0.31047
1	106069314	5	39316445	85	0.331978
1	106069314	5	39316767	85	0.31047
1	106069314	5	39316952	85	0.31047
1	106069314	5	39317364	85	0.31047
1	106069314	5	39317417	85	0.31047
1	106069314	5	39317434	85	0.31047
1	106069314	5	39317843	85	0.31047
1	106069314	5	39318361	85	0.31047
1	106069314	5	39318567	85	0.31047
1	106069314	5	39318836	85	0.31047
1	106069314	5	39318888	85	0.31047
1	106069314	5	39319556	85	0.31047
1	106069314	5	39319576	85	0.31047
1	106069314	5	39319762	85	0.31047
1	106069314	5	39320133	85	0.31047
1	106069314	5	39320353	85	0.31047
1	106069314	5	39320441	85	0.31047
1	106069314	5	39320707	85	0.31047
1	106069314	5	39320750	85	0.31047
1	106069314	5	39321003	85	0.31047
1	106069314	5	39321309	85	0.31047
1	106069314	5	39321614	85	0.31047
1	106069314	5	39322015	85	0.31047
1	106069314	5	39322201	85	0.31047
1	106069314	5	39322427	85	0.31047
1	106069314	5	39322816	85	0.31047
1	106069314	5	39322838	85	0.31047
1	106069314	5	39322846	85	0.31047
1	106069314	5	39322856	85	0.31047
1	106069314	5	39322913	85	0.31047
1	106069314	5	39323037	85	0.31047
1	106069314	5	39323168	85	0.31047
1	106069314	5	39323539	85	0.31047
1	106069314	5	39323768	85	0.31047
1	106069314	5	39323884	85	0.31047
1	106069314	5	39323922	85	0.31047
1	106069314	5	39323925	85	0.31047
1	106069314	5	39324102	85	0.31047
1	106069314	5	39324397	85	0.31047
1	106069314	5	39324541	85	0.31047
1	106069314	5	39324669	85	0.31047
1	106069314	5	39324792	85	0.31047
1	106069314	5	39324994	85	0.31047
1	106069314	5	39325187	85	0.31047
1	106069314	5	39325424	85	0.31047
1	106069314	5	39325652	85	0.31047
1	106069314	5	39325788	85	0.31047
1	106069314	5	39325811	85	0.31047
1	106069314	5	39325830	85	0.31047
1	106069314	5	39326190	85	0.31047
1	106069314	5	39326405	85	0.31047
1	106069314	5	39326632	85	0.31047
1	106069314	5	39327086	85	0.31047
1	106069314	5	39327118	85	0.31047
1	106069314	5	39327165	85	0.31047
1	106069314	5	39327283	85	0.31047
1	106069314	5	39327367	85	0.31047
1	106069314	5	39327810	85	0.31047
1	106069314	5	39327814	85	0.31047
1	106069314	5	39328176	85	0.31047
1	106069314	5	39328311	85	0.31047
1	106069314	5	39328554	85	0.31047
1	106069314	5	39328763	85	0.31047
1	106069314	5	39329131	85	0.31047
1	106069314	5	39329171	85	0.31047
1	106069314	5	39329290	85	0.31047
1	106069314	5	39329313	85	0.31047
1	106069314	5	39329544	85	0.31047
1	106069314	5	39329824	85	0.31047
1	106069314	5	39329993	85	0.31047
1	106069314	5	39330267	85	0.31047
1	106069314	5	39330418	85	0.31047
1	106069314	5	39330627	85	0.31047
1	106069314	5	39330658	85	0.31047
1	106069314	5	39330772	85	0.31047
1	106069314	5	39330822	85	0.31047
1	106069314	5	39331394	85	0.31047
1	106069314	5	39331786	85	0.31047
1	106069314	5	39332326	85	0.31047
1	106069314	5	39332607	85	0.316514
1	106069314	5	39332637	85	0.316514
1	106069314	5	39332906	85	0.316514
1	106069314	5	39332915	85	0.336297
1	106069314	5	39333080	85	0.316514
1	106069314	5	39333543	85	0.316514
1	106069314	5	39333860	85	0.31047
1	106069314	5	39333863	85	0.31047
1	106069314	5	39333917	85	0.31047
1	106069314	5	39333923	85	0.31047
1	106069314	5	39333979	85	0.31047
1	106069314	5	39334800	85	0.31047
1	106069314	5	39334907	85	0.31047
1	106069314	5	39335010	85	0.31047
1	106069314	5	39335115	85	0.31047
1	106069314	5	39335296	85	0.31047
1	106069314	5	39335386	85	0.31047
1	106069314	5	39335416	85	0.31047
1	106069314	5	39335607	85	0.31047
1	106069314	5	39336366	85	0.31047
1	106069314	5	39336640	85	0.31047
1	106069314	5	39336817	85	0.31047
1	106069314	5	39337079	85	0.31047
1	106069314	5	39337084	85	0.324825
1	106069314	5	39339682	85	0.31047
1	106069314	5	39340282	85	0.31047
1	106069314	5	39340666	85	0.31047
1	106069314	5	39340741	85	0.31047
1	106070032	5	39265517	85	0.324825
1	106070032	5	39274370	85	0.324825
1	106070032	5	39277690	85	0.345537
1	106070032	5	39305594	85	0.324825
1	106070032	5	39306435	85	0.31047
1	106070032	5	39307255	85	0.31047
1	106070032	5	39307288	85	0.31047
1	106070032	5	39307352	85	0.31047
1	106070032	5	39310705	85	0.31047
1	106070032	5	39312553	85	0.31047
1	106070032	5	39312672	85	0.31047
1	106070032	5	39312939	85	0.31047
1	106070032	5	39313081	85	0.31047
1	106070032	5	39314406	85	0.31047
1	106070032	5	39314466	85	0.331978
1	106070032	5	39314491	85	0.31047
1	106070032	5	39314855	85	0.31047
1	106070032	5	39315817	85	0.31047
1	106070032	5	39316445	85	0.331978
1	106070032	5	39316767	85	0.31047
1	106070032	5	39316952	85	0.31047
1	106070032	5	39317364	85	0.31047
1	106070032	5	39317417	85	0.31047
1	106070032	5	39317434	85	0.31047
1	106070032	5	39317843	85	0.31047
1	106070032	5	39318361	85	0.31047
1	106070032	5	39318567	85	0.31047
1	106070032	5	39318836	85	0.31047
1	106070032	5	39318888	85	0.31047
1	106070032	5	39319556	85	0.31047
1	106070032	5	39319576	85	0.31047
1	106070032	5	39319762	85	0.31047
1	106070032	5	39320133	85	0.31047
1	106070032	5	39320353	85	0.31047
1	106070032	5	39320441	85	0.31047
1	106070032	5	39320707	85	0.31047
1	106070032	5	39320750	85	0.31047
1	106070032	5	39321003	85	0.31047
1	106070032	5	39321309	85	0.31047
1	106070032	5	39321614	85	0.31047
1	106070032	5	39322015	85	0.31047
1	106070032	5	39322201	85	0.31047
1	106070032	5	39322427	85	0.31047
1	106070032	5	39322816	85	0.31047
1	106070032	5	39322838	85	0.31047
1	106070032	5	39322846	85	0.31047
1	106070032	5	39322856	85	0.31047
1	106070032	5	39322913	85	0.31047
1	106070032	5	39323037	85	0.31047
1	106070032	5	39323168	85	0.31047
1	106070032	5	39323539	85	0.31047
1	106070032	5	39323768	85	0.31047
1	106070032	5	39323884	85	0.31047
1	106070032	5	39323922	85	0.31047
1	106070032	5	39323925	85	0.31047
1	106070032	5	39324102	85	0.31047
1	106070032	5	39324397	85	0.31047
1	106070032	5	39324541	85	0.31047
1	106070032	5	39324669	85	0.31047
1	106070032	5	39324792	85	0.31047
1	106070032	5	39324994	85	0.31047
1	106070032	5	39325187	85	0.31047
1	106070032	5	39325424	85	0.31047
1	106070032	5	39325652	85	0.31047
1	106070032	5	39325788	85	0.31047
1	106070032	5	39325811	85	0.31047
1	106070032	5	39325830	85	0.31047
1	106070032	5	39326190	85	0.31047
1	106070032	5	39326405	85	0.31047
1	106070032	5	39326632	85	0.31047
1	106070032	5	39327086	85	0.31047
1	106070032	5	39327118	85	0.31047
1	106070032	5	39327165	85	0.31047
1	106070032	5	39327283	85	0.31047
1	106070032	5	39327367	85	0.31047
1	106070032	5	39327810	85	0.31047
1	106070032	5	39327814	85	0.31047
1	106070032	5	39328176	85	0.31047
1	106070032	5	39328311	85	0.31047
1	106070032	5	39328554	85	0.31047
1	106070032	5	39328763	85	0.31047
1	106070032	5	39329131	85	0.31047
1	106070032	5	39329171	85	0.31047
1	106070032	5	39329290	85	0.31047
1	106070032	5	39329313	85	0.31047
1	106070032	5	39329544	85	0.31047
1	106070032	5	39329824	85	0.31047
1	106070032	5	39329993	85	0.31047
1	106070032	5	39330267	85	0.31047
1	106070032	5	39330418	85	0.31047
1	106070032	5	39330627	85	0.31047
1	106070032	5	39330658	85	0.31047
1	106070032	5	39330772	85	0.31047
1	106070032	5	39330822	85	0.31047
1	106070032	5	39331394	85	0.31047
1	106070032	5	39331786	85	0.31047
1	106070032	5	39332326	85	0.31047
1	106070032	5	39332607	85	0.316514
1	106070032	5	39332637	85	0.316514
1	106070032	5	39332906	85	0.316514
1	106070032	5	39332915	85	0.336297
1	106070032	5	39333080	85	0.316514
1	106070032	5	39333543	85	0.316514
1	106070032	5	39333860	85	0.31047
1	106070032	5	39333863	85	0.31047
1	106070032	5	39333917	85	0.31047
1	106070032	5	39333923	85	0.31047
1	106070032	5	39333979	85	0.31047
1	106070032	5	39334800	85	0.31047
1	106070032	5	39334907	85	0.31047
1	106070032	5	39335010	85	0.31047
1	106070032	5	39335115	85	0.31047
1	106070032	5	39335296	85	0.31047
1	106070032	5	39335386	85	0.31047
1	106070032	5	39335416	85	0.31047
1	106070032	5	39335607	85	0.31047
1	106070032	5	39336366	85	0.31047
1	106070032	5	39336640	85	0.31047
1	106070032	5	39336817	85	0.31047
1	106070032	5	39337079	85	0.31047
1	106070032	5	39337084	85	0.324825
1	106070032	5	39339682	85	0.31047
1	106070032	5	39340282	85	0.31047
1	106070032	5	39340666	85	0.31047
1	106070032	5	39340741	85	0.31047
1	106070515	5	39265517	85	0.324825
1	106070515	5	39274370	85	0.324825
1	106070515	5	39277690	85	0.345537
1	106070515	5	39305594	85	0.324825
1	106070515	5	39306435	85	0.31047
1	106070515	5	39307255	85	0.31047
1	106070515	5	39307288	85	0.31047
1	106070515	5	39307352	85	0.31047
1	106070515	5	39310705	85	0.31047
1	106070515	5	39312553	85	0.31047
1	106070515	5	39312672	85	0.31047
1	106070515	5	39312939	85	0.31047
1	106070515	5	39313081	85	0.31047
1	106070515	5	39314406	85	0.31047
1	106070515	5	39314466	85	0.331978
1	106070515	5	39314491	85	0.31047
1	106070515	5	39314855	85	0.31047
1	106070515	5	39315817	85	0.31047
1	106070515	5	39316445	85	0.331978
1	106070515	5	39316767	85	0.31047
1	106070515	5	39316952	85	0.31047
1	106070515	5	39317364	85	0.31047
1	106070515	5	39317417	85	0.31047
1	106070515	5	39317434	85	0.31047
1	106070515	5	39317843	85	0.31047
1	106070515	5	39318361	85	0.31047
1	106070515	5	39318567	85	0.31047
1	106070515	5	39318836	85	0.31047
1	106070515	5	39318888	85	0.31047
1	106070515	5	39319556	85	0.31047
1	106070515	5	39319576	85	0.31047
1	106070515	5	39319762	85	0.31047
1	106070515	5	39320133	85	0.31047
1	106070515	5	39320353	85	0.31047
1	106070515	5	39320441	85	0.31047
1	106070515	5	39320707	85	0.31047
1	106070515	5	39320750	85	0.31047
1	106070515	5	39321003	85	0.31047
1	106070515	5	39321309	85	0.31047
1	106070515	5	39321614	85	0.31047
1	106070515	5	39322015	85	0.31047
1	106070515	5	39322201	85	0.31047
1	106070515	5	39322427	85	0.31047
1	106070515	5	39322816	85	0.31047
1	106070515	5	39322838	85	0.31047
1	106070515	5	39322846	85	0.31047
1	106070515	5	39322856	85	0.31047
1	106070515	5	39322913	85	0.31047
1	106070515	5	39323037	85	0.31047
1	106070515	5	39323168	85	0.31047
1	106070515	5	39323539	85	0.31047
1	106070515	5	39323768	85	0.31047
1	106070515	5	39323884	85	0.31047
1	106070515	5	39323922	85	0.31047
1	106070515	5	39323925	85	0.31047
1	106070515	5	39324102	85	0.31047
1	106070515	5	39324397	85	0.31047
1	106070515	5	39324541	85	0.31047
1	106070515	5	39324669	85	0.31047
1	106070515	5	39324792	85	0.31047
1	106070515	5	39324994	85	0.31047
1	106070515	5	39325187	85	0.31047
1	106070515	5	39325424	85	0.31047
1	106070515	5	39325652	85	0.31047
1	106070515	5	39325788	85	0.31047
1	106070515	5	39325811	85	0.31047
1	106070515	5	39325830	85	0.31047
1	106070515	5	39326190	85	0.31047
1	106070515	5	39326405	85	0.31047
1	106070515	5	39326632	85	0.31047
1	106070515	5	39327086	85	0.31047
1	106070515	5	39327118	85	0.31047
1	106070515	5	39327165	85	0.31047
1	106070515	5	39327283	85	0.31047
1	106070515	5	39327367	85	0.31047
1	106070515	5	39327810	85	0.31047
1	106070515	5	39327814	85	0.31047
1	106070515	5	39328176	85	0.31047
1	106070515	5	39328311	85	0.31047
1	106070515	5	39328554	85	0.31047
1	106070515	5	39328763	85	0.31047
1	106070515	5	39329131	85	0.31047
1	106070515	5	39329171	85	0.31047
1	106070515	5	39329290	85	0.31047
1	106070515	5	39329313	85	0.31047
1	106070515	5	39329544	85	0.31047
1	106070515	5	39329824	85	0.31047
1	106070515	5	39329993	85	0.31047
1	106070515	5	39330267	85	0.31047
1	106070515	5	39330418	85	0.31047
1	106070515	5	39330627	85	0.31047
1	106070515	5	39330658	85	0.31047
1	106070515	5	39330772	85	0.31047
1	106070515	5	39330822	85	0.31047
1	106070515	5	39331394	85	0.31047
1	106070515	5	39331786	85	0.31047
1	106070515	5	39332326	85	0.31047
1	106070515	5	39332607	85	0.316514
1	106070515	5	39332637	85	0.316514
1	106070515	5	39332906	85	0.316514
1	106070515	5	39332915	85	0.336297
1	106070515	5	39333080	85	0.316514
1	106070515	5	39333543	85	0.316514
1	106070515	5	39333860	85	0.31047
1	106070515	5	39333863	85	0.31047
1	106070515	5	39333917	85	0.31047
1	106070515	5	39333923	85	0.31047
1	106070515	5	39333979	85	0.31047
1	106070515	5	39334800	85	0.31047
1	106070515	5	39334907	85	0.31047
1	106070515	5	39335010	85	0.31047
1	106070515	5	39335115	85	0.31047
1	106070515	5	39335296	85	0.31047
1	106070515	5	39335386	85	0.31047
1	106070515	5	39335416	85	0.31047
1	106070515	5	39335607	85	0.31047
1	106070515	5	39336366	85	0.31047
1	106070515	5	39336640	85	0.31047
1	106070515	5	39336817	85	0.31047
1	106070515	5	39337079	85	0.31047
1	106070515	5	39337084	85	0.324825
1	106070515	5	39339682	85	0.31047
1	106070515	5	39340282	85	0.31047
1	106070515	5	39340666	85	0.31047
1	106070515	5	39340741	85	0.31047
1	106098239	5	57435987	85	0.302763
1	106098851	5	57435987	85	0.302763
1	106102142	5	43208507	85	0.346727
1	106124761	5	30653458	85	0.320642
1	106124761	5	30665875	85	0.336262
1	106124761	5	30666239	85	0.336262
1	106124761	5	30675059	85	0.336262
1	106124761	5	30685804	85	0.336262
1	106124761	5	30686003	85	0.336262
1	106410514	5	70376268	85	0.325653
1	106410514	5	70399832	85	0.325653
1	106415723	5	70376268	85	0.325653
1	106415723	5	70399832	85	0.325653
1	106441968	5	70376268	85	0.314412
1	106441968	5	70399832	85	0.314412
1	106444410	5	70376268	85	0.314412
1	106444410	5	70399832	85	0.314412
1	106618846	5	29881209	85	0.306437
1	106619655	5	29881209	85	0.311086
1	106636575	5	29881209	85	0.377824
1	106663549	5	35924119	85	0.342308
1	107074488	5	30915524	85	0.3089
1	107076544	5	30915524	85	0.3089
1	107076801	5	30915524	85	0.3089
1	107078358	5	30915524	85	0.3089
1	107079934	5	30915524	85	0.3089
1	107235329	5	68099069	85	0.306348
1	107294677	5	67482633	85	0.361228
1	107310405	5	67482633	85	0.303428
1	107333218	5	67482633	85	0.307619
1	107394632	5	42485002	85	0.321346
1	107656927	5	54904302	85	0.306344
1	107702136	5	50791335	85	0.316998
1	107741543	5	42061481	85	0.316137
1	107741543	5	42067305	85	0.316137
1	107741543	5	42098026	85	0.303446
1	107741543	5	42109317	85	0.357175
1	107741543	5	42109741	85	0.357175
1	107741543	5	42112965	85	0.320538
1	107741543	5	42116639	85	0.317934
1	107741543	5	42117545	85	0.357175
1	107741543	5	42117963	85	0.357175
1	107741543	5	42142036	85	0.357175
1	107741543	5	42147328	85	0.357175
1	107741543	5	42149284	85	0.357175
1	107741543	5	42151760	85	0.317934
1	107741543	5	42170572	85	0.320538
1	107741543	5	42186586	85	0.320538
1	107741543	5	42193184	85	0.324884
1	107741543	5	42202695	85	0.320538
1	107741543	5	42216891	85	0.320538
1	107741543	5	42226909	85	0.320538
1	107741543	5	42229421	85	0.320538
1	107742514	5	42109317	85	0.335296
1	107742514	5	42109741	85	0.335296
1	107742514	5	42117545	85	0.335296
1	107742514	5	42117963	85	0.335296
1	107742514	5	42142036	85	0.335296
1	107742514	5	42147328	85	0.335296
1	107742514	5	42149284	85	0.335296
1	107742514	5	42193184	85	0.303479
1	107743826	5	42109317	85	0.335296
1	107743826	5	42109741	85	0.335296
1	107743826	5	42117545	85	0.335296
1	107743826	5	42117963	85	0.335296
1	107743826	5	42142036	85	0.335296
1	107743826	5	42147328	85	0.335296
1	107743826	5	42149284	85	0.335296
1	107743826	5	42193184	85	0.303479
1	107748543	5	42109317	85	0.314686
1	107748543	5	42109741	85	0.314686
1	107748543	5	42117545	85	0.314686
1	107748543	5	42117963	85	0.314686
1	107748543	5	42142036	85	0.314686
1	107748543	5	42147328	85	0.314686
1	107748543	5	42149284	85	0.314686
1	107753249	5	42109317	85	0.314686
1	107753249	5	42109741	85	0.314686
1	107753249	5	42117545	85	0.314686
1	107753249	5	42117963	85	0.314686
1	107753249	5	42142036	85	0.314686
1	107753249	5	42147328	85	0.314686
1	107753249	5	42149284	85	0.314686
1	107754172	5	42109317	85	0.335296
1	107754172	5	42109741	85	0.335296
1	107754172	5	42117545	85	0.335296
1	107754172	5	42117963	85	0.335296
1	107754172	5	42142036	85	0.335296
1	107754172	5	42147328	85	0.335296
1	107754172	5	42149284	85	0.335296
1	107754172	5	42193184	85	0.303479
1	107765421	5	36422011	85	0.320915
1	107765421	5	36424192	85	0.320915
1	107853493	5	60968830	85	0.314162
1	107862487	5	60968830	85	0.314162
1	108099748	5	34511781	85	0.330148
1	108099748	5	34512612	85	0.330148
1	108099748	5	34513531	85	0.34847
1	108099748	5	34513612	85	0.325659
1	108099748	5	34514427	85	0.34847
1	108099748	5	34514741	85	0.34847
1	108099748	5	34515388	85	0.34847
1	108099890	5	34511781	85	0.308319
1	108099890	5	34512612	85	0.308319
1	108099890	5	34513531	85	0.32885
1	108099890	5	34513612	85	0.307912
1	108099890	5	34514427	85	0.32885
1	108099890	5	34514741	85	0.32885
1	108099890	5	34515388	85	0.32885
1	108106526	5	34511781	85	0.330148
1	108106526	5	34512612	85	0.330148
1	108106526	5	34513531	85	0.34847
1	108106526	5	34513612	85	0.325659
1	108106526	5	34514427	85	0.34847
1	108106526	5	34514741	85	0.34847
1	108106526	5	34515388	85	0.34847
1	108152151	5	53291239	85	0.300444
1	108152151	5	53299693	85	0.302602
1	108152151	5	53300748	85	0.302602
1	108152151	5	53302258	85	0.303597
1	108152630	5	53291239	85	0.300444
1	108152630	5	53299693	85	0.302602
1	108152630	5	53300748	85	0.302602
1	108152630	5	53302258	85	0.303597
1	108194618	5	53299693	85	0.342357
1	108194618	5	53300748	85	0.342357
1	108194618	5	53302258	85	0.302938
1	108194618	5	53305742	85	0.321962
1	108549343	5	36370610	85	0.316165
1	108566355	5	41703222	85	0.309949
1	108566355	5	41716185	85	0.306756
1	108568672	5	36361650	85	0.329556
1	108568672	5	36370610	85	0.307012
1	108588195	5	36662361	85	0.310775
1	108589589	5	36662361	85	0.310775
1	108591182	5	36662361	85	0.310775
1	108591583	5	36662361	85	0.310775
1	108591642	5	36662361	85	0.310775
1	108641026	5	53857361	85	0.316062
1	108708623	5	41303907	85	0.306418
1	108895229	5	34909596	85	0.302357
1	109033207	5	61471149	85	0.308751
1	109033235	5	61471149	85	0.348814
1	109428302	5	68662421	85	0.320204
1	109628324	5	55163501	85	0.306206
1	109753113	5	34816722	85	0.306347
1	109753113	5	34816994	85	0.306347
1	109753113	5	34817367	85	0.306347
1	109753113	5	34818558	85	0.306347
1	109830993	5	58939280	85	0.340581
1	109830993	5	58941619	85	0.340581
1	109830993	5	58946848	85	0.418498
1	109831225	5	58939280	85	0.316496
1	109831225	5	58941619	85	0.316496
1	109831225	5	58946848	85	0.384474
1	110229260	5	31353220	85	0.312896
1	110229260	5	31357174	85	0.379383
1	110232474	5	65175083	85	0.310534
1	110260742	5	41603864	85	0.316496
1	110435513	5	56347443	85	0.334337
1	110435513	5	56355965	85	0.346419
1	110435513	5	56358093	85	0.390882
1	110435513	5	56361995	85	0.346419
1	110435513	5	56364612	85	0.346419
1	110435513	5	56378813	85	0.322532
1	110435513	5	56381818	85	0.322532
1	110448590	5	36345145	85	0.304773
1	110449542	5	58676021	85	0.304068
1	110449542	5	58676049	85	0.304068
1	110449962	5	58676021	85	0.304068
1	110449962	5	58676049	85	0.304068
1	110450033	5	36337295	85	0.312189
1	110450033	5	36337481	85	0.302538
1	110450033	5	36345145	85	0.301944
1	110450177	5	58676021	85	0.322516
1	110450177	5	58676049	85	0.322516
1	110450880	5	58677270	85	0.318655
1	110450963	5	58677270	85	0.318655
1	110451205	5	58677270	85	0.318655
1	110455305	5	65726784	85	0.304201
1	110474518	5	51277476	85	0.317616
1	110671170	5	33617565	85	0.319941
1	110735037	5	53136297	85	0.353797
1	110752251	5	38610366	85	0.342308
1	110752251	5	38614606	85	0.342308
1	110851995	5	32342786	85	0.313274
1	110851995	5	32344095	85	0.313274
1	111144955	5	31766737	85	0.318826
1	111173886	5	67811578	85	0.304511
1	111194181	5	61370990	85	0.303192
1	111313903	5	56644757	85	0.302379
1	111313912	5	56644757	85	0.302379
1	111313972	5	56644757	85	0.302379
1	111378978	5	62887865	85	0.302938
1	112032932	5	64036541	85	0.311184
1	112033671	5	37864666	85	0.334054
1	112033671	5	37865008	85	0.334054
1	112033671	5	37868495	85	0.324443
1	112037002	5	64036541	85	0.319941
1	112081591	5	56809724	85	0.300291
1	112081591	5	56809825	85	0.300291
1	112081591	5	56810006	85	0.300291
1	112081591	5	56810138	85	0.300291
1	112081591	5	56810277	85	0.300291
1	112081591	5	56810868	85	0.300291
1	112081591	5	56810886	85	0.300291
1	112081591	5	56810985	85	0.300291
1	112081591	5	56811014	85	0.300291
1	112081591	5	56811311	85	0.300291
1	112081591	5	56811363	85	0.300291
1	112081591	5	56811368	85	0.300291
1	112081591	5	56811407	85	0.300291
1	112081591	5	56811700	85	0.300291
1	112081591	5	56811742	85	0.300291
1	112081591	5	56811775	85	0.300291
1	112081591	5	56812224	85	0.300291
1	112081591	5	56812545	85	0.300291
1	112081591	5	56812744	85	0.300291
1	112081591	5	56813026	85	0.300291
1	112081591	5	56813167	85	0.300291
1	112081591	5	56813176	85	0.300291
1	112081591	5	56813280	85	0.300291
1	112081591	5	56813447	85	0.300291
1	112081591	5	56813732	85	0.300291
1	112081591	5	56813916	85	0.300291
1	112081591	5	56813983	85	0.300291
1	112081591	5	56814081	85	0.300291
1	112081591	5	56814223	85	0.300291
1	112081591	5	56814344	85	0.300291
1	112081591	5	56814431	85	0.300291
1	112081591	5	56814493	85	0.300291
1	112081591	5	56814542	85	0.300291
1	112081591	5	56814701	85	0.300291
1	112081591	5	56814718	85	0.300291
1	112081591	5	56814790	85	0.300291
1	112081591	5	56814841	85	0.300291
1	112081591	5	56814852	85	0.300291
1	112081591	5	56814853	85	0.300291
1	112081591	5	56814893	85	0.300291
1	112081591	5	56814931	85	0.300291
1	112081591	5	56814970	85	0.300291
1	112081591	5	56814980	85	0.300291
1	112081591	5	56815023	85	0.300291
1	112081591	5	56815274	85	0.300291
1	112081591	5	56815395	85	0.300291
1	112081591	5	56815695	85	0.300291
1	112081591	5	56815966	85	0.300291
1	112081591	5	56815972	85	0.300291
1	112081591	5	56816197	85	0.300291
1	112081591	5	56816351	85	0.300291
1	112081591	5	56816418	85	0.300291
1	112081591	5	56816588	85	0.300291
1	112081591	5	56816953	85	0.300291
1	112081591	5	56817340	85	0.300291
1	112081591	5	56817434	85	0.300291
1	112081591	5	56817533	85	0.300291
1	112081591	5	56817652	85	0.300291
1	112081591	5	56817780	85	0.300291
1	112081591	5	56817783	85	0.300291
1	112081591	5	56818001	85	0.300291
1	112081591	5	56818143	85	0.300291
1	112081591	5	56818177	85	0.300291
1	112081591	5	56818466	85	0.300291
1	112081591	5	56818800	85	0.300291
1	112081591	5	56818956	85	0.300291
1	112081591	5	56819318	85	0.300291
1	112081591	5	56819319	85	0.300291
1	112081591	5	56819851	85	0.300291
1	112081591	5	56820137	85	0.300291
1	112081591	5	56820176	85	0.300291
1	112081591	5	56820203	85	0.300291
1	112081591	5	56822193	85	0.300291
1	112387729	5	45992001	85	0.313075
1	112387729	5	46004892	85	0.313075
1	112464819	5	67692704	85	0.332571
1	112464819	5	67692813	85	0.332571
1	112464819	5	67694244	85	0.332571
1	112464819	5	67694747	85	0.332571
1	112464819	5	67695042	85	0.316636
1	112464819	5	67696550	85	0.316636
1	112464819	5	67699655	85	0.316636
1	112464819	5	67702560	85	0.316636
1	112464819	5	67707069	85	0.316636
1	112464819	5	67708132	85	0.316636
1	112464819	5	67708218	85	0.316636
1	112464819	5	67712046	85	0.316636
1	112464819	5	67714550	85	0.316636
1	112464819	5	67729819	85	0.303683
1	112721915	5	37812101	85	0.334834
1	112721915	5	37812149	85	0.334834
1	112721915	5	37812870	85	0.334834
1	112861500	5	30360000	85	0.356061
1	112933395	5	31637154	85	0.312725
1	112961864	5	38811863	85	0.310133
1	113015395	5	50659190	85	0.301535
1	113015395	5	50663550	85	0.301535
1	113015395	5	50665516	85	0.301535
1	113015395	5	50665962	85	0.330567
1	113015395	5	50684451	85	0.301535
1	113018002	5	50659190	85	0.301535
1	113018002	5	50663550	85	0.301535
1	113018002	5	50665516	85	0.301535
1	113018002	5	50665962	85	0.330567
1	113018002	5	50684451	85	0.301535
1	113420045	5	65656048	85	0.31935
1	113780914	5	49440893	85	0.339587
1	113805161	5	38235126	85	0.308227
1	113805161	5	38235624	85	0.308227
1	113885366	5	30111950	85	0.303052
1	113885893	5	30111950	85	0.303052
1	113896872	5	30111950	85	0.303052
1	113905578	5	30111950	85	0.320891
1	113958953	5	30114046	85	0.315642
1	114311549	5	33845912	85	0.353933
1	114494879	5	31830304	85	0.306032
1	114520712	5	31830304	85	0.323682
1	114666595	5	34458542	85	0.324967
1	114666595	5	34465030	85	0.305354
1	114666595	5	34473221	85	0.305354
1	114666595	5	34474462	85	0.305354
1	114666595	5	34474985	85	0.305354
1	114666595	5	34475305	85	0.305354
1	114666595	5	34475352	85	0.305354
1	114666595	5	34476360	85	0.324967
1	114666595	5	34477839	85	0.305354
1	114697706	5	58458907	85	0.303959
1	114697706	5	58471820	85	0.303959
1	114702486	5	58458907	85	0.303959
1	114702486	5	58471820	85	0.303959
1	114709877	5	58458907	85	0.303959
1	114709877	5	58471820	85	0.303959
1	114710541	5	58458907	85	0.303959
1	114710541	5	58471820	85	0.303959
1	114711278	5	58458907	85	0.303959
1	114711278	5	58471820	85	0.303959
1	115375234	5	45998394	85	0.315242
1	115850202	5	33725010	85	0.328729
1	115850202	5	33737420	85	0.328729
1	115922085	5	31832628	85	0.307135
1	116098168	5	54058862	85	0.309053
1	116098168	5	54059096	85	0.309053
1	116098168	5	54059520	85	0.309053
1	116098168	5	54062444	85	0.309053
1	116098168	5	54062791	85	0.309053
1	116098168	5	54062928	85	0.309053
1	116126089	5	54058862	85	0.309053
1	116126089	5	54059096	85	0.309053
1	116126089	5	54059520	85	0.309053
1	116126089	5	54062444	85	0.309053
1	116126089	5	54062791	85	0.309053
1	116126089	5	54062928	85	0.309053
1	116126381	5	54058862	85	0.309053
1	116126381	5	54059096	85	0.309053
1	116126381	5	54059520	85	0.309053
1	116126381	5	54062444	85	0.309053
1	116126381	5	54062791	85	0.309053
1	116126381	5	54062928	85	0.309053
1	116130630	5	54058862	85	0.309053
1	116130630	5	54059096	85	0.309053
1	116130630	5	54059520	85	0.309053
1	116130630	5	54062444	85	0.309053
1	116130630	5	54062791	85	0.309053
1	116130630	5	54062928	85	0.309053
1	116137772	5	54058862	85	0.319941
1	116137772	5	54059096	85	0.319941
1	116137772	5	54059520	85	0.319941
1	116137772	5	54062444	85	0.319941
1	116137772	5	54062791	85	0.319941
1	116137772	5	54062928	85	0.319941
1	116219382	5	68433004	85	0.307996
1	116219382	5	68434371	85	0.307996
1	116219382	5	68436085	85	0.307996
1	116219382	5	68436299	85	0.307996
1	116219382	5	68437297	85	0.307996
1	116219382	5	68437627	85	0.307996
1	116219382	5	68438103	85	0.307996
1	116219382	5	68444875	85	0.307996
1	116219382	5	68444961	85	0.307996
1	116219382	5	68445448	85	0.307996
1	116219382	5	68445729	85	0.307996
1	116219382	5	68445803	85	0.307996
1	116219382	5	68445854	85	0.307996
1	116219382	5	68446175	85	0.307996
1	116219382	5	68446207	85	0.307996
1	116219382	5	68446384	85	0.307996
1	116219382	5	68446520	85	0.307996
1	116219382	5	68446561	85	0.307996
1	116219382	5	68447097	85	0.333438
1	116219382	5	68447102	85	0.333438
1	116219382	5	68447106	85	0.333438
1	116219382	5	68447222	85	0.307996
1	116219382	5	68447261	85	0.307996
1	116219382	5	68447460	85	0.307996
1	116231457	5	52424518	85	0.322375
1	116538881	5	66346791	85	0.311541
1	116538881	5	66346930	85	0.311541
1	116538881	5	66348322	85	0.311541
1	116539308	5	66346791	85	0.311541
1	116539308	5	66346930	85	0.311541
1	116539308	5	66348322	85	0.311541
1	116547904	5	66346791	85	0.311541
1	116547904	5	66346930	85	0.311541
1	116547904	5	66348322	85	0.311541
1	116551979	5	66346791	85	0.311541
1	116551979	5	66346930	85	0.311541
1	116551979	5	66348322	85	0.311541
1	116553207	5	66346791	85	0.311541
1	116553207	5	66346930	85	0.311541
1	116553207	5	66348322	85	0.311541
1	116555043	5	66346791	85	0.311541
1	116555043	5	66346930	85	0.311541
1	116555043	5	66348322	85	0.311541
1	116559344	5	66346791	85	0.311541
1	116559344	5	66346930	85	0.311541
1	116559344	5	66348322	85	0.311541
1	116565028	5	66346791	85	0.311541
1	116565028	5	66346930	85	0.311541
1	116565028	5	66348322	85	0.311541
1	116566678	5	66346791	85	0.311541
1	116566678	5	66346930	85	0.311541
1	116566678	5	66348322	85	0.311541
1	116665287	5	66044400	85	0.308008
1	116797803	5	38429062	85	0.340277
1	116800728	5	38429062	85	0.323221
1	116802734	5	38429062	85	0.323221
1	116804083	5	38429062	85	0.323221
1	116804944	5	38429062	85	0.356678
1	116805074	5	38429062	85	0.356678
1	116922724	5	56823173	85	0.301528
1	116923078	5	56823173	85	0.301528
1	116931023	5	56823173	85	0.301528
1	116931984	5	56823173	85	0.301528
1	116932771	5	56823173	85	0.301528
1	116932921	5	56823173	85	0.301528
1	116942337	5	56823173	85	0.301528
1	117325540	5	56939347	85	0.310596
1	117399347	5	57852226	85	0.304533
1	117417254	5	66826686	85	0.317747
1	117417254	5	66832494	85	0.300377
1	117417254	5	66834938	85	0.300377
1	117417254	5	66835390	85	0.300377
1	117417254	5	66835436	85	0.300377
1	117417254	5	66836308	85	0.310873
1	117417254	5	66836330	85	0.315016
1	117417254	5	66836376	85	0.310873
1	117417254	5	66837172	85	0.300377
1	117688400	5	57789670	85	0.325776
1	117692759	5	45138459	85	0.30065
1	117693219	5	45138459	85	0.30065
1	117694157	5	56876912	85	0.309983
1	117700854	5	45138459	85	0.318905
1	118136071	5	49675295	85	0.305068
1	118136071	5	51553725	85	0.325326
1	118136071	5	51582225	85	0.305068
1	118136071	5	51585368	85	0.305068
1	118144287	5	51553725	85	0.308593
1	118144765	5	51553725	85	0.333593
1	118144765	5	51582225	85	0.312016
1	118144765	5	51585368	85	0.312016
1	118149581	5	49675295	85	0.305068
1	118195592	5	41083931	85	0.320079
1	118195592	5	41090643	85	0.310734
1	118195592	5	41093033	85	0.310734
1	118195592	5	41098864	85	0.302868
1	118195592	5	41103175	85	0.320079
1	118195592	5	41107671	85	0.320079
1	118195592	5	41118113	85	0.310734
1	118195592	5	41119167	85	0.320079
1	118195592	5	41126392	85	0.310734
1	118195592	5	41137653	85	0.320079
1	118195592	5	41139363	85	0.320079
1	118195592	5	41147334	85	0.310734
1	118195592	5	41149080	85	0.302868
1	118195592	5	41167056	85	0.302868
1	118195592	5	41198117	85	0.371184
1	118195592	5	41240395	85	0.371184
1	118195592	5	41245180	85	0.339331
1	118195592	5	41252519	85	0.339331
1	118195592	5	41267660	85	0.339331
1	119164245	5	43551810	85	0.320718
1	119867850	5	37448034	85	0.310642
1	119867850	5	37493251	85	0.316137
1	119867850	5	37505406	85	0.316137
1	119867850	5	37519310	85	0.316137
1	119867850	5	37528585	85	0.334003
1	119867850	5	37538110	85	0.316137
1	119867850	5	37545643	85	0.316137
1	119867850	5	37546334	85	0.305882
1	119867850	5	37550661	85	0.316137
1	119867850	5	37566863	85	0.316137
1	119867850	5	37571273	85	0.334003
1	119867850	5	37581341	85	0.316137
1	119867850	5	37581362	85	0.316137
1	119867850	5	37584652	85	0.316137
1	119867850	5	37585944	85	0.316137
1	119867850	5	37589699	85	0.316137
1	119867850	5	37590665	85	0.316137
1	119867850	5	37590953	85	0.316137
1	119867850	5	37599732	85	0.316137
1	119867850	5	37600172	85	0.316137
1	119867850	5	37600309	85	0.316137
1	119867850	5	37605133	85	0.316137
1	119867850	5	37605430	85	0.316137
1	119867850	5	37620746	85	0.316137
1	119867850	5	37623140	85	0.316137
1	119867850	5	37626722	85	0.316137
1	119867850	5	37629837	85	0.316137
1	119867850	5	37631787	85	0.316137
1	119867850	5	37642044	85	0.316137
1	119867850	5	37643768	85	0.316137
1	119867850	5	37644084	85	0.316137
1	119867850	5	37646119	85	0.316137
1	119868598	5	37448034	85	0.310642
1	119868598	5	37493251	85	0.316137
1	119868598	5	37505406	85	0.316137
1	119868598	5	37519310	85	0.316137
1	119868598	5	37528585	85	0.334003
1	119868598	5	37538110	85	0.316137
1	119868598	5	37545643	85	0.316137
1	119868598	5	37546334	85	0.305882
1	119868598	5	37550661	85	0.316137
1	119868598	5	37566863	85	0.316137
1	119868598	5	37571273	85	0.334003
1	119868598	5	37581341	85	0.316137
1	119868598	5	37581362	85	0.316137
1	119868598	5	37584652	85	0.316137
1	119868598	5	37585944	85	0.316137
1	119868598	5	37589699	85	0.316137
1	119868598	5	37590665	85	0.316137
1	119868598	5	37590953	85	0.316137
1	119868598	5	37599732	85	0.316137
1	119868598	5	37600172	85	0.316137
1	119868598	5	37600309	85	0.316137
1	119868598	5	37605133	85	0.316137
1	119868598	5	37605430	85	0.316137
1	119868598	5	37620746	85	0.316137
1	119868598	5	37623140	85	0.316137
1	119868598	5	37626722	85	0.316137
1	119868598	5	37629837	85	0.316137
1	119868598	5	37631787	85	0.316137
1	119868598	5	37642044	85	0.316137
1	119868598	5	37643768	85	0.316137
1	119868598	5	37644084	85	0.316137
1	119868598	5	37646119	85	0.316137
1	119871977	5	37448034	85	0.310642
1	119871977	5	37493251	85	0.316137
1	119871977	5	37505406	85	0.316137
1	119871977	5	37519310	85	0.316137
1	119871977	5	37528585	85	0.334003
1	119871977	5	37538110	85	0.316137
1	119871977	5	37545643	85	0.316137
1	119871977	5	37546334	85	0.305882
1	119871977	5	37550661	85	0.316137
1	119871977	5	37566863	85	0.316137
1	119871977	5	37571273	85	0.334003
1	119871977	5	37581341	85	0.316137
1	119871977	5	37581362	85	0.316137
1	119871977	5	37584652	85	0.316137
1	119871977	5	37585944	85	0.316137
1	119871977	5	37589699	85	0.316137
1	119871977	5	37590665	85	0.316137
1	119871977	5	37590953	85	0.316137
1	119871977	5	37599732	85	0.316137
1	119871977	5	37600172	85	0.316137
1	119871977	5	37600309	85	0.316137
1	119871977	5	37605133	85	0.316137
1	119871977	5	37605430	85	0.316137
1	119871977	5	37620746	85	0.316137
1	119871977	5	37623140	85	0.316137
1	119871977	5	37626722	85	0.316137
1	119871977	5	37629837	85	0.316137
1	119871977	5	37631787	85	0.316137
1	119871977	5	37642044	85	0.316137
1	119871977	5	37643768	85	0.316137
1	119871977	5	37644084	85	0.316137
1	119871977	5	37646119	85	0.316137
1	119872140	5	37448034	85	0.300663
1	119872140	5	37528585	85	0.322967
1	119872140	5	37571273	85	0.322967
1	119872141	5	37448034	85	0.310642
1	119872141	5	37493251	85	0.316137
1	119872141	5	37505406	85	0.316137
1	119872141	5	37519310	85	0.316137
1	119872141	5	37528585	85	0.334003
1	119872141	5	37538110	85	0.316137
1	119872141	5	37545643	85	0.316137
1	119872141	5	37546334	85	0.305882
1	119872141	5	37550661	85	0.316137
1	119872141	5	37566863	85	0.316137
1	119872141	5	37571273	85	0.334003
1	119872141	5	37581341	85	0.316137
1	119872141	5	37581362	85	0.316137
1	119872141	5	37584652	85	0.316137
1	119872141	5	37585944	85	0.316137
1	119872141	5	37589699	85	0.316137
1	119872141	5	37590665	85	0.316137
1	119872141	5	37590953	85	0.316137
1	119872141	5	37599732	85	0.316137
1	119872141	5	37600172	85	0.316137
1	119872141	5	37600309	85	0.316137
1	119872141	5	37605133	85	0.316137
1	119872141	5	37605430	85	0.316137
1	119872141	5	37620746	85	0.316137
1	119872141	5	37623140	85	0.316137
1	119872141	5	37626722	85	0.316137
1	119872141	5	37629837	85	0.316137
1	119872141	5	37631787	85	0.316137
1	119872141	5	37642044	85	0.316137
1	119872141	5	37643768	85	0.316137
1	119872141	5	37644084	85	0.316137
1	119872141	5	37646119	85	0.316137
1	119872492	5	37448034	85	0.310642
1	119872492	5	37493251	85	0.316137
1	119872492	5	37505406	85	0.316137
1	119872492	5	37519310	85	0.316137
1	119872492	5	37528585	85	0.334003
1	119872492	5	37538110	85	0.316137
1	119872492	5	37545643	85	0.316137
1	119872492	5	37546334	85	0.305882
1	119872492	5	37550661	85	0.316137
1	119872492	5	37566863	85	0.316137
1	119872492	5	37571273	85	0.334003
1	119872492	5	37581341	85	0.316137
1	119872492	5	37581362	85	0.316137
1	119872492	5	37584652	85	0.316137
1	119872492	5	37585944	85	0.316137
1	119872492	5	37589699	85	0.316137
1	119872492	5	37590665	85	0.316137
1	119872492	5	37590953	85	0.316137
1	119872492	5	37599732	85	0.316137
1	119872492	5	37600172	85	0.316137
1	119872492	5	37600309	85	0.316137
1	119872492	5	37605133	85	0.316137
1	119872492	5	37605430	85	0.316137
1	119872492	5	37620746	85	0.316137
1	119872492	5	37623140	85	0.316137
1	119872492	5	37626722	85	0.316137
1	119872492	5	37629837	85	0.316137
1	119872492	5	37631787	85	0.316137
1	119872492	5	37642044	85	0.316137
1	119872492	5	37643768	85	0.316137
1	119872492	5	37644084	85	0.316137
1	119872492	5	37646119	85	0.316137
1	119872697	5	37448034	85	0.310642
1	119872697	5	37493251	85	0.316137
1	119872697	5	37505406	85	0.316137
1	119872697	5	37519310	85	0.316137
1	119872697	5	37528585	85	0.334003
1	119872697	5	37538110	85	0.316137
1	119872697	5	37545643	85	0.316137
1	119872697	5	37546334	85	0.305882
1	119872697	5	37550661	85	0.316137
1	119872697	5	37566863	85	0.316137
1	119872697	5	37571273	85	0.334003
1	119872697	5	37581341	85	0.316137
1	119872697	5	37581362	85	0.316137
1	119872697	5	37584652	85	0.316137
1	119872697	5	37585944	85	0.316137
1	119872697	5	37589699	85	0.316137
1	119872697	5	37590665	85	0.316137
1	119872697	5	37590953	85	0.316137
1	119872697	5	37599732	85	0.316137
1	119872697	5	37600172	85	0.316137
1	119872697	5	37600309	85	0.316137
1	119872697	5	37605133	85	0.316137
1	119872697	5	37605430	85	0.316137
1	119872697	5	37620746	85	0.316137
1	119872697	5	37623140	85	0.316137
1	119872697	5	37626722	85	0.316137
1	119872697	5	37629837	85	0.316137
1	119872697	5	37631787	85	0.316137
1	119872697	5	37642044	85	0.316137
1	119872697	5	37643768	85	0.316137
1	119872697	5	37644084	85	0.316137
1	119872697	5	37646119	85	0.316137
1	119874346	5	32754453	85	0.312799
1	119874346	5	32755522	85	0.328896
1	119874346	5	32758454	85	0.328896
1	119874346	5	32759613	85	0.328896
1	119874346	5	32762439	85	0.328896
1	119874346	5	32764131	85	0.328896
1	119874346	5	32764622	85	0.328896
1	119874346	5	32766212	85	0.328896
1	119911196	5	66824191	85	0.304624
1	119994609	5	50449627	85	0.304618
1	120024127	5	41146990	85	0.305786
1	120024127	5	41147300	85	0.305786
1	120024127	5	41148497	85	0.305786
1	120024127	5	41148859	85	0.305786
1	120024127	5	41149910	85	0.305786
1	120024127	5	41164127	85	0.330733
1	120024127	5	41164295	85	0.330733
1	120024127	5	41165389	85	0.330733
1	120024127	5	41181180	85	0.331463
1	120025708	5	41069127	85	0.330733
1	120025708	5	41073282	85	0.324334
1	120025708	5	41078732	85	0.330733
1	120025708	5	41086365	85	0.330733
1	120025708	5	41095467	85	0.32869
1	120025708	5	41111566	85	0.308262
1	120025708	5	41112173	85	0.308262
1	120025708	5	41112830	85	0.308262
1	120025708	5	41112856	85	0.308262
1	120025708	5	41112862	85	0.308262
1	120025708	5	41113713	85	0.308262
1	120025708	5	41114472	85	0.308262
1	120025708	5	41115549	85	0.308262
1	120025708	5	41115601	85	0.308262
1	120025708	5	41115672	85	0.303876
1	120025708	5	41116590	85	0.308262
1	120025708	5	41117178	85	0.308262
1	120025708	5	41117857	85	0.308262
1	120025708	5	41117963	85	0.308262
1	120025708	5	41119224	85	0.308262
1	120025708	5	41119235	85	0.308262
1	120025708	5	41119384	85	0.308262
1	120025708	5	41119506	85	0.308262
1	120025708	5	41120604	85	0.308262
1	120025708	5	41122107	85	0.308262
1	120025708	5	41123185	85	0.308262
1	120025708	5	41125074	85	0.316949
1	120025708	5	41129011	85	0.308262
1	120025708	5	41129282	85	0.308262
1	120025708	5	41129452	85	0.308262
1	120025708	5	41130410	85	0.308262
1	120025708	5	41133286	85	0.308262
1	120025708	5	41133587	85	0.308262
1	120025708	5	41133889	85	0.308262
1	120025708	5	41135111	85	0.308262
1	120025708	5	41136483	85	0.308262
1	120025708	5	41137699	85	0.308262
1	120025708	5	41137901	85	0.308262
1	120025708	5	41138060	85	0.308262
1	120025708	5	41138503	85	0.308262
1	120025708	5	41138639	85	0.308262
1	120025708	5	41141127	85	0.308262
1	120025708	5	41141465	85	0.308262
1	120025708	5	41142290	85	0.308262
1	120025708	5	41142632	85	0.308262
1	120025708	5	41142685	85	0.308262
1	120025708	5	41143838	85	0.308262
1	120025708	5	41144977	85	0.308262
1	120025708	5	41145003	85	0.308262
1	120025708	5	41146278	85	0.308262
1	120025708	5	41146424	85	0.308262
1	120025708	5	41146990	85	0.355049
1	120025708	5	41147300	85	0.355049
1	120025708	5	41148497	85	0.355049
1	120025708	5	41148859	85	0.355049
1	120025708	5	41149910	85	0.355049
1	120025708	5	41164127	85	0.381441
1	120025708	5	41164295	85	0.381441
1	120025708	5	41165389	85	0.381441
1	120025708	5	41181180	85	0.381592
1	120035523	5	41069127	85	0.330733
1	120035523	5	41073282	85	0.324334
1	120035523	5	41078732	85	0.330733
1	120035523	5	41086365	85	0.330733
1	120035523	5	41095467	85	0.32869
1	120035523	5	41111566	85	0.308262
1	120035523	5	41112173	85	0.308262
1	120035523	5	41112830	85	0.308262
1	120035523	5	41112856	85	0.308262
1	120035523	5	41112862	85	0.308262
1	120035523	5	41113713	85	0.308262
1	120035523	5	41114472	85	0.308262
1	120035523	5	41115549	85	0.308262
1	120035523	5	41115601	85	0.308262
1	120035523	5	41115672	85	0.303876
1	120035523	5	41116590	85	0.308262
1	120035523	5	41117178	85	0.308262
1	120035523	5	41117857	85	0.308262
1	120035523	5	41117963	85	0.308262
1	120035523	5	41119224	85	0.308262
1	120035523	5	41119235	85	0.308262
1	120035523	5	41119384	85	0.308262
1	120035523	5	41119506	85	0.308262
1	120035523	5	41120604	85	0.308262
1	120035523	5	41122107	85	0.308262
1	120035523	5	41123185	85	0.308262
1	120035523	5	41125074	85	0.316949
1	120035523	5	41129011	85	0.308262
1	120035523	5	41129282	85	0.308262
1	120035523	5	41129452	85	0.308262
1	120035523	5	41130410	85	0.308262
1	120035523	5	41133286	85	0.308262
1	120035523	5	41133587	85	0.308262
1	120035523	5	41133889	85	0.308262
1	120035523	5	41135111	85	0.308262
1	120035523	5	41136483	85	0.308262
1	120035523	5	41137699	85	0.308262
1	120035523	5	41137901	85	0.308262
1	120035523	5	41138060	85	0.308262
1	120035523	5	41138503	85	0.308262
1	120035523	5	41138639	85	0.308262
1	120035523	5	41141127	85	0.308262
1	120035523	5	41141465	85	0.308262
1	120035523	5	41142290	85	0.308262
1	120035523	5	41142632	85	0.308262
1	120035523	5	41142685	85	0.308262
1	120035523	5	41143838	85	0.308262
1	120035523	5	41144977	85	0.308262
1	120035523	5	41145003	85	0.308262
1	120035523	5	41146278	85	0.308262
1	120035523	5	41146424	85	0.308262
1	120035523	5	41146990	85	0.355049
1	120035523	5	41147300	85	0.355049
1	120035523	5	41148497	85	0.355049
1	120035523	5	41148859	85	0.355049
1	120035523	5	41149910	85	0.355049
1	120035523	5	41164127	85	0.381441
1	120035523	5	41164295	85	0.381441
1	120035523	5	41165389	85	0.381441
1	120035523	5	41181180	85	0.381592
1	120036023	5	41069127	85	0.330733
1	120036023	5	41073282	85	0.324334
1	120036023	5	41078732	85	0.330733
1	120036023	5	41086365	85	0.330733
1	120036023	5	41095467	85	0.32869
1	120036023	5	41111566	85	0.308262
1	120036023	5	41112173	85	0.308262
1	120036023	5	41112830	85	0.308262
1	120036023	5	41112856	85	0.308262
1	120036023	5	41112862	85	0.308262
1	120036023	5	41113713	85	0.308262
1	120036023	5	41114472	85	0.308262
1	120036023	5	41115549	85	0.308262
1	120036023	5	41115601	85	0.308262
1	120036023	5	41115672	85	0.303876
1	120036023	5	41116590	85	0.308262
1	120036023	5	41117178	85	0.308262
1	120036023	5	41117857	85	0.308262
1	120036023	5	41117963	85	0.308262
1	120036023	5	41119224	85	0.308262
1	120036023	5	41119235	85	0.308262
1	120036023	5	41119384	85	0.308262
1	120036023	5	41119506	85	0.308262
1	120036023	5	41120604	85	0.308262
1	120036023	5	41122107	85	0.308262
1	120036023	5	41123185	85	0.308262
1	120036023	5	41125074	85	0.316949
1	120036023	5	41129011	85	0.308262
1	120036023	5	41129282	85	0.308262
1	120036023	5	41129452	85	0.308262
1	120036023	5	41130410	85	0.308262
1	120036023	5	41133286	85	0.308262
1	120036023	5	41133587	85	0.308262
1	120036023	5	41133889	85	0.308262
1	120036023	5	41135111	85	0.308262
1	120036023	5	41136483	85	0.308262
1	120036023	5	41137699	85	0.308262
1	120036023	5	41137901	85	0.308262
1	120036023	5	41138060	85	0.308262
1	120036023	5	41138503	85	0.308262
1	120036023	5	41138639	85	0.308262
1	120036023	5	41141127	85	0.308262
1	120036023	5	41141465	85	0.308262
1	120036023	5	41142290	85	0.308262
1	120036023	5	41142632	85	0.308262
1	120036023	5	41142685	85	0.308262
1	120036023	5	41143838	85	0.308262
1	120036023	5	41144977	85	0.308262
1	120036023	5	41145003	85	0.308262
1	120036023	5	41146278	85	0.308262
1	120036023	5	41146424	85	0.308262
1	120036023	5	41146990	85	0.355049
1	120036023	5	41147300	85	0.355049
1	120036023	5	41148497	85	0.355049
1	120036023	5	41148859	85	0.355049
1	120036023	5	41149910	85	0.355049
1	120036023	5	41164127	85	0.381441
1	120036023	5	41164295	85	0.381441
1	120036023	5	41165389	85	0.381441
1	120036023	5	41181180	85	0.381592
1	120038581	5	41069127	85	0.330733
1	120038581	5	41073282	85	0.324334
1	120038581	5	41078732	85	0.330733
1	120038581	5	41086365	85	0.330733
1	120038581	5	41095467	85	0.32869
1	120038581	5	41111566	85	0.308262
1	120038581	5	41112173	85	0.308262
1	120038581	5	41112830	85	0.308262
1	120038581	5	41112856	85	0.308262
1	120038581	5	41112862	85	0.308262
1	120038581	5	41113713	85	0.308262
1	120038581	5	41114472	85	0.308262
1	120038581	5	41115549	85	0.308262
1	120038581	5	41115601	85	0.308262
1	120038581	5	41115672	85	0.303876
1	120038581	5	41116590	85	0.308262
1	120038581	5	41117178	85	0.308262
1	120038581	5	41117857	85	0.308262
1	120038581	5	41117963	85	0.308262
1	120038581	5	41119224	85	0.308262
1	120038581	5	41119235	85	0.308262
1	120038581	5	41119384	85	0.308262
1	120038581	5	41119506	85	0.308262
1	120038581	5	41120604	85	0.308262
1	120038581	5	41122107	85	0.308262
1	120038581	5	41123185	85	0.308262
1	120038581	5	41125074	85	0.316949
1	120038581	5	41129011	85	0.308262
1	120038581	5	41129282	85	0.308262
1	120038581	5	41129452	85	0.308262
1	120038581	5	41130410	85	0.308262
1	120038581	5	41133286	85	0.308262
1	120038581	5	41133587	85	0.308262
1	120038581	5	41133889	85	0.308262
1	120038581	5	41135111	85	0.308262
1	120038581	5	41136483	85	0.308262
1	120038581	5	41137699	85	0.308262
1	120038581	5	41137901	85	0.308262
1	120038581	5	41138060	85	0.308262
1	120038581	5	41138503	85	0.308262
1	120038581	5	41138639	85	0.308262
1	120038581	5	41141127	85	0.308262
1	120038581	5	41141465	85	0.308262
1	120038581	5	41142290	85	0.308262
1	120038581	5	41142632	85	0.308262
1	120038581	5	41142685	85	0.308262
1	120038581	5	41143838	85	0.308262
1	120038581	5	41144977	85	0.308262
1	120038581	5	41145003	85	0.308262
1	120038581	5	41146278	85	0.308262
1	120038581	5	41146424	85	0.308262
1	120038581	5	41146990	85	0.355049
1	120038581	5	41147300	85	0.355049
1	120038581	5	41148497	85	0.355049
1	120038581	5	41148859	85	0.355049
1	120038581	5	41149910	85	0.355049
1	120038581	5	41164127	85	0.381441
1	120038581	5	41164295	85	0.381441
1	120038581	5	41165389	85	0.381441
1	120038581	5	41181180	85	0.381592
1	120039078	5	41069127	85	0.330733
1	120039078	5	41073282	85	0.324334
1	120039078	5	41078732	85	0.330733
1	120039078	5	41086365	85	0.330733
1	120039078	5	41095467	85	0.32869
1	120039078	5	41111566	85	0.308262
1	120039078	5	41112173	85	0.308262
1	120039078	5	41112830	85	0.308262
1	120039078	5	41112856	85	0.308262
1	120039078	5	41112862	85	0.308262
1	120039078	5	41113713	85	0.308262
1	120039078	5	41114472	85	0.308262
1	120039078	5	41115549	85	0.308262
1	120039078	5	41115601	85	0.308262
1	120039078	5	41115672	85	0.303876
1	120039078	5	41116590	85	0.308262
1	120039078	5	41117178	85	0.308262
1	120039078	5	41117857	85	0.308262
1	120039078	5	41117963	85	0.308262
1	120039078	5	41119224	85	0.308262
1	120039078	5	41119235	85	0.308262
1	120039078	5	41119384	85	0.308262
1	120039078	5	41119506	85	0.308262
1	120039078	5	41120604	85	0.308262
1	120039078	5	41122107	85	0.308262
1	120039078	5	41123185	85	0.308262
1	120039078	5	41125074	85	0.316949
1	120039078	5	41129011	85	0.308262
1	120039078	5	41129282	85	0.308262
1	120039078	5	41129452	85	0.308262
1	120039078	5	41130410	85	0.308262
1	120039078	5	41133286	85	0.308262
1	120039078	5	41133587	85	0.308262
1	120039078	5	41133889	85	0.308262
1	120039078	5	41135111	85	0.308262
1	120039078	5	41136483	85	0.308262
1	120039078	5	41137699	85	0.308262
1	120039078	5	41137901	85	0.308262
1	120039078	5	41138060	85	0.308262
1	120039078	5	41138503	85	0.308262
1	120039078	5	41138639	85	0.308262
1	120039078	5	41141127	85	0.308262
1	120039078	5	41141465	85	0.308262
1	120039078	5	41142290	85	0.308262
1	120039078	5	41142632	85	0.308262
1	120039078	5	41142685	85	0.308262
1	120039078	5	41143838	85	0.308262
1	120039078	5	41144977	85	0.308262
1	120039078	5	41145003	85	0.308262
1	120039078	5	41146278	85	0.308262
1	120039078	5	41146424	85	0.308262
1	120039078	5	41146990	85	0.355049
1	120039078	5	41147300	85	0.355049
1	120039078	5	41148497	85	0.355049
1	120039078	5	41148859	85	0.355049
1	120039078	5	41149910	85	0.355049
1	120039078	5	41164127	85	0.381441
1	120039078	5	41164295	85	0.381441
1	120039078	5	41165389	85	0.381441
1	120039078	5	41181180	85	0.381592
1	120043364	5	41069127	85	0.330733
1	120043364	5	41073282	85	0.324334
1	120043364	5	41078732	85	0.330733
1	120043364	5	41086365	85	0.330733
1	120043364	5	41095467	85	0.32869
1	120043364	5	41111566	85	0.308262
1	120043364	5	41112173	85	0.308262
1	120043364	5	41112830	85	0.308262
1	120043364	5	41112856	85	0.308262
1	120043364	5	41112862	85	0.308262
1	120043364	5	41113713	85	0.308262
1	120043364	5	41114472	85	0.308262
1	120043364	5	41115549	85	0.308262
1	120043364	5	41115601	85	0.308262
1	120043364	5	41115672	85	0.303876
1	120043364	5	41116590	85	0.308262
1	120043364	5	41117178	85	0.308262
1	120043364	5	41117857	85	0.308262
1	120043364	5	41117963	85	0.308262
1	120043364	5	41119224	85	0.308262
1	120043364	5	41119235	85	0.308262
1	120043364	5	41119384	85	0.308262
1	120043364	5	41119506	85	0.308262
1	120043364	5	41120604	85	0.308262
1	120043364	5	41122107	85	0.308262
1	120043364	5	41123185	85	0.308262
1	120043364	5	41125074	85	0.316949
1	120043364	5	41129011	85	0.308262
1	120043364	5	41129282	85	0.308262
1	120043364	5	41129452	85	0.308262
1	120043364	5	41130410	85	0.308262
1	120043364	5	41133286	85	0.308262
1	120043364	5	41133587	85	0.308262
1	120043364	5	41133889	85	0.308262
1	120043364	5	41135111	85	0.308262
1	120043364	5	41136483	85	0.308262
1	120043364	5	41137699	85	0.308262
1	120043364	5	41137901	85	0.308262
1	120043364	5	41138060	85	0.308262
1	120043364	5	41138503	85	0.308262
1	120043364	5	41138639	85	0.308262
1	120043364	5	41141127	85	0.308262
1	120043364	5	41141465	85	0.308262
1	120043364	5	41142290	85	0.308262
1	120043364	5	41142632	85	0.308262
1	120043364	5	41142685	85	0.308262
1	120043364	5	41143838	85	0.308262
1	120043364	5	41144977	85	0.308262
1	120043364	5	41145003	85	0.308262
1	120043364	5	41146278	85	0.308262
1	120043364	5	41146424	85	0.308262
1	120043364	5	41146990	85	0.355049
1	120043364	5	41147300	85	0.355049
1	120043364	5	41148497	85	0.355049
1	120043364	5	41148859	85	0.355049
1	120043364	5	41149910	85	0.355049
1	120043364	5	41164127	85	0.381441
1	120043364	5	41164295	85	0.381441
1	120043364	5	41165389	85	0.381441
1	120043364	5	41181180	85	0.381592
1	120044929	5	41069127	85	0.330733
1	120044929	5	41073282	85	0.324334
1	120044929	5	41078732	85	0.330733
1	120044929	5	41086365	85	0.330733
1	120044929	5	41095467	85	0.32869
1	120044929	5	41111566	85	0.308262
1	120044929	5	41112173	85	0.308262
1	120044929	5	41112830	85	0.308262
1	120044929	5	41112856	85	0.308262
1	120044929	5	41112862	85	0.308262
1	120044929	5	41113713	85	0.308262
1	120044929	5	41114472	85	0.308262
1	120044929	5	41115549	85	0.308262
1	120044929	5	41115601	85	0.308262
1	120044929	5	41115672	85	0.303876
1	120044929	5	41116590	85	0.308262
1	120044929	5	41117178	85	0.308262
1	120044929	5	41117857	85	0.308262
1	120044929	5	41117963	85	0.308262
1	120044929	5	41119224	85	0.308262
1	120044929	5	41119235	85	0.308262
1	120044929	5	41119384	85	0.308262
1	120044929	5	41119506	85	0.308262
1	120044929	5	41120604	85	0.308262
1	120044929	5	41122107	85	0.308262
1	120044929	5	41123185	85	0.308262
1	120044929	5	41125074	85	0.316949
1	120044929	5	41129011	85	0.308262
1	120044929	5	41129282	85	0.308262
1	120044929	5	41129452	85	0.308262
1	120044929	5	41130410	85	0.308262
1	120044929	5	41133286	85	0.308262
1	120044929	5	41133587	85	0.308262
1	120044929	5	41133889	85	0.308262
1	120044929	5	41135111	85	0.308262
1	120044929	5	41136483	85	0.308262
1	120044929	5	41137699	85	0.308262
1	120044929	5	41137901	85	0.308262
1	120044929	5	41138060	85	0.308262
1	120044929	5	41138503	85	0.308262
1	120044929	5	41138639	85	0.308262
1	120044929	5	41141127	85	0.308262
1	120044929	5	41141465	85	0.308262
1	120044929	5	41142290	85	0.308262
1	120044929	5	41142632	85	0.308262
1	120044929	5	41142685	85	0.308262
1	120044929	5	41143838	85	0.308262
1	120044929	5	41144977	85	0.308262
1	120044929	5	41145003	85	0.308262
1	120044929	5	41146278	85	0.308262
1	120044929	5	41146424	85	0.308262
1	120044929	5	41146990	85	0.355049
1	120044929	5	41147300	85	0.355049
1	120044929	5	41148497	85	0.355049
1	120044929	5	41148859	85	0.355049
1	120044929	5	41149910	85	0.355049
1	120044929	5	41164127	85	0.381441
1	120044929	5	41164295	85	0.381441
1	120044929	5	41165389	85	0.381441
1	120044929	5	41181180	85	0.381592
1	120059416	5	41069127	85	0.330733
1	120059416	5	41073282	85	0.324334
1	120059416	5	41078732	85	0.330733
1	120059416	5	41086365	85	0.330733
1	120059416	5	41095467	85	0.32869
1	120059416	5	41111566	85	0.308262
1	120059416	5	41112173	85	0.308262
1	120059416	5	41112830	85	0.308262
1	120059416	5	41112856	85	0.308262
1	120059416	5	41112862	85	0.308262
1	120059416	5	41113713	85	0.308262
1	120059416	5	41114472	85	0.308262
1	120059416	5	41115549	85	0.308262
1	120059416	5	41115601	85	0.308262
1	120059416	5	41115672	85	0.303876
1	120059416	5	41116590	85	0.308262
1	120059416	5	41117178	85	0.308262
1	120059416	5	41117857	85	0.308262
1	120059416	5	41117963	85	0.308262
1	120059416	5	41119224	85	0.308262
1	120059416	5	41119235	85	0.308262
1	120059416	5	41119384	85	0.308262
1	120059416	5	41119506	85	0.308262
1	120059416	5	41120604	85	0.308262
1	120059416	5	41122107	85	0.308262
1	120059416	5	41123185	85	0.308262
1	120059416	5	41125074	85	0.316949
1	120059416	5	41129011	85	0.308262
1	120059416	5	41129282	85	0.308262
1	120059416	5	41129452	85	0.308262
1	120059416	5	41130410	85	0.308262
1	120059416	5	41133286	85	0.308262
1	120059416	5	41133587	85	0.308262
1	120059416	5	41133889	85	0.308262
1	120059416	5	41135111	85	0.308262
1	120059416	5	41136483	85	0.308262
1	120059416	5	41137699	85	0.308262
1	120059416	5	41137901	85	0.308262
1	120059416	5	41138060	85	0.308262
1	120059416	5	41138503	85	0.308262
1	120059416	5	41138639	85	0.308262
1	120059416	5	41141127	85	0.308262
1	120059416	5	41141465	85	0.308262
1	120059416	5	41142290	85	0.308262
1	120059416	5	41142632	85	0.308262
1	120059416	5	41142685	85	0.308262
1	120059416	5	41143838	85	0.308262
1	120059416	5	41144977	85	0.308262
1	120059416	5	41145003	85	0.308262
1	120059416	5	41146278	85	0.308262
1	120059416	5	41146424	85	0.308262
1	120059416	5	41146990	85	0.355049
1	120059416	5	41147300	85	0.355049
1	120059416	5	41148497	85	0.355049
1	120059416	5	41148859	85	0.355049
1	120059416	5	41149910	85	0.355049
1	120059416	5	41164127	85	0.381441
1	120059416	5	41164295	85	0.381441
1	120059416	5	41165389	85	0.381441
1	120059416	5	41181180	85	0.381592
1	120124806	5	67849278	85	0.333475
1	120124806	5	67849402	85	0.333475
1	120124806	5	67849610	85	0.333475
1	120126990	5	67849278	85	0.318423
1	120126990	5	67849402	85	0.318423
1	120126990	5	67849610	85	0.318423
1	120178413	5	36449552	85	0.30238
1	120185495	5	36449552	85	0.30238
1	120233236	5	53942843	85	0.352451
1	120233236	5	53943268	85	0.356961
1	120255126	5	35266895	85	0.328465
1	120433098	5	30111950	85	0.305548
1	120750944	5	36357507	85	0.303538
1	121359227	5	49440893	85	0.343526
1	121429084	5	49441009	85	0.317944
1	121481396	5	49440893	85	0.344035
1	121481536	5	49439718	85	0.34646
1	121481536	5	49439722	85	0.34646
1	142539816	5	45112353	85	0.320494
1	142539899	5	49441264	85	0.354549
1	142539917	5	31304620	85	0.300283
1	142608314	5	58915417	85	0.30285
1	142617874	5	38442668	85	0.351479
1	142794691	5	49441000	85	0.325397
1	142794691	5	59080077	85	0.303538
1	143149431	5	29865050	85	0.301474
1	143149431	5	29871553	85	0.344545
1	143149431	5	32752313	85	0.311513
1	143157666	5	49440893	85	0.323942
1	144043580	5	70388907	85	0.307367
1	144531160	5	58641024	85	0.320494
1	144531160	5	58652216	85	0.320494
1	144557287	5	53609810	85	0.329341
1	144557287	5	53612881	85	0.329341
1	144560140	5	53609810	85	0.314794
1	144560140	5	53612881	85	0.314794
1	144563057	5	53609810	85	0.305616
1	144563057	5	53612881	85	0.305616
1	144576770	5	53609810	85	0.306116
1	144576770	5	53612881	85	0.306116
1	144852632	5	61739924	85	0.302361
1	144930322	5	65843228	85	0.344681
1	145036603	5	43970708	85	0.30007
1	145036603	5	43970709	85	0.30007
1	145060971	5	60936296	85	0.303538
1	145067369	5	67777856	85	0.306508
1	145097090	5	49441000	85	0.325397
1	145113602	5	36397885	85	0.364709
1	145117165	5	38633207	85	0.330681
1	145117165	5	38633264	85	0.330681
1	145117165	5	38633580	85	0.330681
1	145117165	5	38634962	85	0.330681
1	145117165	5	38635247	85	0.330681
1	145117165	5	38638580	85	0.330681
1	145117165	5	38640188	85	0.330681
1	145117165	5	38649780	85	0.32221
1	145117165	5	38649818	85	0.304553
1	145117165	5	38651230	85	0.302071
1	145117165	5	38653601	85	0.302071
1	145117165	5	38654925	85	0.302071
1	145117165	5	38655281	85	0.349581
1	145187838	5	56212874	85	0.317266
1	145302385	5	55332003	85	0.334143
1	145302385	5	67449113	85	0.320122
1	145325899	5	57374834	85	0.49882
1	145333572	5	57374834	85	0.348032
1	145355423	5	57374834	85	0.411835
1	145360649	5	57374834	85	0.324738
1	145360650	5	57374834	85	0.324738
1	145377785	5	57374834	85	0.317324
1	145378010	5	57374834	85	0.300291
1	145390231	5	53363128	85	0.306418
1	145392253	5	53363128	85	0.306418
1	145393965	5	53363128	85	0.306418
1	145401654	5	53363128	85	0.306418
1	145407365	5	53363128	85	0.306418
1	145427574	5	53363128	85	0.306418
1	145717431	5	57374834	85	0.30313
1	145757122	5	34124287	85	0.312931
1	145757122	5	34134928	85	0.312931
1	145757122	5	34140183	85	0.30439
1	145757122	5	34169961	85	0.30439
1	145757122	5	34174945	85	0.312636
1	145757993	5	34124287	85	0.312931
1	145757993	5	34134928	85	0.312931
1	145757993	5	34140183	85	0.30439
1	145757993	5	34169961	85	0.30439
1	145757993	5	34174945	85	0.312636
1	145763767	5	34124287	85	0.312931
1	145763767	5	34134928	85	0.312931
1	145763767	5	34140183	85	0.30439
1	145763767	5	34169961	85	0.30439
1	145763767	5	34174945	85	0.312636
1	145767904	5	34124287	85	0.312931
1	145767904	5	34134928	85	0.312931
1	145767904	5	34140183	85	0.30439
1	145767904	5	34169961	85	0.30439
1	145767904	5	34174945	85	0.312636
1	145768164	5	34124287	85	0.346562
1	145768164	5	34134928	85	0.346562
1	145768164	5	34140183	85	0.336948
1	145768164	5	34154424	85	0.328956
1	145768164	5	34157058	85	0.328956
1	145768164	5	34160878	85	0.328956
1	145768164	5	34169509	85	0.330951
1	145768164	5	34169961	85	0.336948
1	145768164	5	34174945	85	0.345204
1	145768164	5	34197651	85	0.31129
1	145768164	5	34204362	85	0.31129
1	145768494	5	34124287	85	0.312931
1	145768494	5	34134928	85	0.312931
1	145768494	5	34140183	85	0.30439
1	145768494	5	34169961	85	0.30439
1	145768494	5	34174945	85	0.312636
1	145774590	5	34124287	85	0.312931
1	145774590	5	34134928	85	0.312931
1	145774590	5	34140183	85	0.30439
1	145774590	5	34169961	85	0.30439
1	145774590	5	34174945	85	0.312636
1	145797449	5	34124287	85	0.327817
1	145797449	5	34134928	85	0.327817
1	145797449	5	34140183	85	0.321762
1	145797449	5	34154424	85	0.3129
1	145797449	5	34157058	85	0.3129
1	145797449	5	34160878	85	0.3129
1	145797449	5	34169509	85	0.31305
1	145797449	5	34169961	85	0.321762
1	145797449	5	34174945	85	0.330904
1	145797449	5	34197651	85	0.302378
1	145797449	5	34204362	85	0.302378
1	145797953	5	34124287	85	0.320183
1	145797953	5	34134928	85	0.320183
1	145797953	5	34140183	85	0.312889
1	145797953	5	34154424	85	0.304468
1	145797953	5	34157058	85	0.304468
1	145797953	5	34160878	85	0.304468
1	145797953	5	34169509	85	0.305761
1	145797953	5	34169961	85	0.312889
1	145797953	5	34174945	85	0.321578
1	145798311	5	34124287	85	0.327817
1	145798311	5	34134928	85	0.327817
1	145798311	5	34140183	85	0.321762
1	145798311	5	34154424	85	0.3129
1	145798311	5	34157058	85	0.3129
1	145798311	5	34160878	85	0.3129
1	145798311	5	34169509	85	0.31305
1	145798311	5	34169961	85	0.321762
1	145798311	5	34174945	85	0.330904
1	145798311	5	34197651	85	0.302378
1	145798311	5	34204362	85	0.302378
1	145798402	5	34124287	85	0.320183
1	145798402	5	34134928	85	0.320183
1	145798402	5	34140183	85	0.312889
1	145798402	5	34154424	85	0.304468
1	145798402	5	34157058	85	0.304468
1	145798402	5	34160878	85	0.304468
1	145798402	5	34169509	85	0.305761
1	145798402	5	34169961	85	0.312889
1	145798402	5	34174945	85	0.321578
1	145799618	5	55995869	85	0.327857
1	145801055	5	34124287	85	0.327817
1	145801055	5	34134928	85	0.327817
1	145801055	5	34140183	85	0.321762
1	145801055	5	34154424	85	0.3129
1	145801055	5	34157058	85	0.3129
1	145801055	5	34160878	85	0.3129
1	145801055	5	34169509	85	0.31305
1	145801055	5	34169961	85	0.321762
1	145801055	5	34174945	85	0.330904
1	145801055	5	34197651	85	0.302378
1	145801055	5	34204362	85	0.302378
1	145806057	5	34124287	85	0.327817
1	145806057	5	34134928	85	0.327817
1	145806057	5	34140183	85	0.321762
1	145806057	5	34154424	85	0.3129
1	145806057	5	34157058	85	0.3129
1	145806057	5	34160878	85	0.3129
1	145806057	5	34169509	85	0.31305
1	145806057	5	34169961	85	0.321762
1	145806057	5	34174945	85	0.330904
1	145806057	5	34197651	85	0.302378
1	145806057	5	34204362	85	0.302378
1	145807955	5	34124287	85	0.312931
1	145807955	5	34134928	85	0.312931
1	145807955	5	34140183	85	0.30439
1	145807955	5	34169961	85	0.30439
1	145807955	5	34174945	85	0.312636
1	145808053	5	34124287	85	0.312931
1	145808053	5	34134928	85	0.312931
1	145808053	5	34140183	85	0.30439
1	145808053	5	34169961	85	0.30439
1	145808053	5	34174945	85	0.312636
1	145808381	5	34124287	85	0.312931
1	145808381	5	34134928	85	0.312931
1	145808381	5	34140183	85	0.30439
1	145808381	5	34169961	85	0.30439
1	145808381	5	34174945	85	0.312636
1	145811784	5	34124287	85	0.312931
1	145811784	5	34134928	85	0.312931
1	145811784	5	34140183	85	0.30439
1	145811784	5	34169961	85	0.30439
1	145811784	5	34174945	85	0.312636
1	145813822	5	34124287	85	0.312931
1	145813822	5	34134928	85	0.312931
1	145813822	5	34140183	85	0.30439
1	145813822	5	34169961	85	0.30439
1	145813822	5	34174945	85	0.312636
1	145814863	5	34124287	85	0.312931
1	145814863	5	34134928	85	0.312931
1	145814863	5	34140183	85	0.30439
1	145814863	5	34169961	85	0.30439
1	145814863	5	34174945	85	0.312636
1	145815017	5	34124287	85	0.312931
1	145815017	5	34134928	85	0.312931
1	145815017	5	34140183	85	0.30439
1	145815017	5	34169961	85	0.30439
1	145815017	5	34174945	85	0.312636
1	145815413	5	34124287	85	0.312931
1	145815413	5	34134928	85	0.312931
1	145815413	5	34140183	85	0.30439
1	145815413	5	34169961	85	0.30439
1	145815413	5	34174945	85	0.312636
1	145815644	5	34124287	85	0.312931
1	145815644	5	34134928	85	0.312931
1	145815644	5	34140183	85	0.30439
1	145815644	5	34169961	85	0.30439
1	145815644	5	34174945	85	0.312636
1	145815739	5	34124287	85	0.36042
1	145815739	5	34134928	85	0.36042
1	145815739	5	34140183	85	0.3535
1	145815739	5	34154424	85	0.344629
1	145815739	5	34157058	85	0.344629
1	145815739	5	34160878	85	0.344629
1	145815739	5	34169509	85	0.344185
1	145815739	5	34169961	85	0.3535
1	145815739	5	34174945	85	0.362658
1	145816386	5	34124287	85	0.312931
1	145816386	5	34134928	85	0.312931
1	145816386	5	34140183	85	0.30439
1	145816386	5	34169961	85	0.30439
1	145816386	5	34174945	85	0.312636
1	145817555	5	34124287	85	0.312931
1	145817555	5	34134928	85	0.312931
1	145817555	5	34140183	85	0.30439
1	145817555	5	34169961	85	0.30439
1	145817555	5	34174945	85	0.312636
1	145817867	5	34124287	85	0.306065
1	145817867	5	34134928	85	0.306065
1	145817867	5	34174945	85	0.304075
1	145819769	5	34124287	85	0.312931
1	145819769	5	34134928	85	0.312931
1	145819769	5	34140183	85	0.30439
1	145819769	5	34169961	85	0.30439
1	145819769	5	34174945	85	0.312636
1	145821665	5	34124287	85	0.312931
1	145821665	5	34134928	85	0.312931
1	145821665	5	34140183	85	0.30439
1	145821665	5	34169961	85	0.30439
1	145821665	5	34174945	85	0.312636
1	145822588	5	34124287	85	0.312931
1	145822588	5	34134928	85	0.312931
1	145822588	5	34140183	85	0.30439
1	145822588	5	34169961	85	0.30439
1	145822588	5	34174945	85	0.312636
1	145822888	5	34124287	85	0.312931
1	145822888	5	34134928	85	0.312931
1	145822888	5	34140183	85	0.30439
1	145822888	5	34169961	85	0.30439
1	145822888	5	34174945	85	0.312636
1	145823299	5	34124287	85	0.312931
1	145823299	5	34134928	85	0.312931
1	145823299	5	34140183	85	0.30439
1	145823299	5	34169961	85	0.30439
1	145823299	5	34174945	85	0.312636
1	145823599	5	34124287	85	0.312931
1	145823599	5	34134928	85	0.312931
1	145823599	5	34140183	85	0.30439
1	145823599	5	34169961	85	0.30439
1	145823599	5	34174945	85	0.312636
1	145823822	5	34124287	85	0.312931
1	145823822	5	34134928	85	0.312931
1	145823822	5	34140183	85	0.30439
1	145823822	5	34169961	85	0.30439
1	145823822	5	34174945	85	0.312636
1	146465443	5	49440893	85	0.30155
1	146465444	5	49440893	85	0.30155
1	146595184	5	41630967	85	0.301126
1	146674693	5	39437129	85	0.322807
1	146708029	5	66187048	85	0.303554
1	146708029	5	66190735	85	0.303554
1	146708029	5	66195774	85	0.303554
1	146708029	5	66199208	85	0.303554
1	146708029	5	66200394	85	0.303554
1	146708029	5	66200464	85	0.303554
1	146708029	5	66200489	85	0.303554
1	146708029	5	66200511	85	0.303554
1	146708029	5	66200941	85	0.303554
1	146708029	5	66201091	85	0.303554
1	146708029	5	66203615	85	0.303554
1	146708029	5	66209917	85	0.303554
1	146708029	5	66210141	85	0.303554
1	146708029	5	66210943	85	0.303554
1	146708029	5	66215932	85	0.303554
1	146889113	5	31991834	85	0.305277
1	146889114	5	31991834	85	0.305277
1	147088236	5	38560658	85	0.319194
1	147733420	5	64774979	85	0.301965
1	147733420	5	64775252	85	0.301965
1	147758774	5	68062379	85	0.331602
1	147758866	5	68062379	85	0.356443
1	147758872	5	68062379	85	0.356443
1	147758875	5	68062379	85	0.356443
1	147759006	5	68062379	85	0.308257
1	147759026	5	68062379	85	0.331978
1	147759039	5	68062379	85	0.331978
1	149031354	5	34563254	85	0.317674
1	149059443	5	66804720	85	0.335588
1	149179237	5	38761969	85	0.308561
1	149204021	5	39570838	85	0.330591
1	149204021	5	39572571	85	0.330591
1	149204022	5	39570838	85	0.330591
1	149204022	5	39572571	85	0.330591
1	149204765	5	39494861	85	0.311464
1	149204765	5	39496255	85	0.311464
1	149204765	5	39496318	85	0.311464
1	149204765	5	39496373	85	0.311464
1	149204765	5	39498628	85	0.311464
1	149204768	5	39494861	85	0.311464
1	149204768	5	39496255	85	0.311464
1	149204768	5	39496318	85	0.311464
1	149204768	5	39496373	85	0.311464
1	149204768	5	39498628	85	0.311464
1	149205804	5	59743570	85	0.317674
1	149205805	5	59743570	85	0.317674
1	149218401	5	34504382	85	0.306929
1	149218401	5	34507175	85	0.329821
1	149218401	5	34507971	85	0.330755
1	149218401	5	34510386	85	0.308863
1	149218401	5	34510387	85	0.308863
1	149218401	5	34510393	85	0.308863
1	149218401	5	34511296	85	0.330755
1	149223651	5	31841142	85	0.320494
1	149223651	5	62709713	85	0.320494
1	149223651	5	62720351	85	0.320494
1	149223651	5	62722144	85	0.320494
1	149223651	5	62739137	85	0.320494
1	149223651	5	62742400	85	0.320494
1	149245994	5	37889762	85	0.32974
1	149248987	5	37889762	85	0.32974
1	149323366	5	66804720	85	0.301466
1	149356421	5	32960575	85	0.312673
1	149728800	5	49429933	85	0.325397
1	149728801	5	49429933	85	0.325397
1	149747022	5	53129557	85	0.344681
1	149747022	5	53141528	85	0.344681
1	149747022	5	53144224	85	0.344681
1	149747022	5	53145242	85	0.344681
1	149747022	5	53146171	85	0.344681
1	149747022	5	53146306	85	0.344681
1	149747022	5	53146649	85	0.344681
1	149747022	5	53147764	85	0.344681
1	149747022	5	53148743	85	0.344681
1	149747022	5	53148807	85	0.344681
1	149892705	5	39164254	85	0.310869
1	149892705	5	39165668	85	0.310869
1	149892705	5	39167020	85	0.310869
1	149892705	5	39167319	85	0.310869
1	150012168	5	57966656	85	0.302132
1	150043471	5	57966656	85	0.302132
1	150043544	5	57966656	85	0.302132
1	150047856	5	57966656	85	0.302132
1	150049934	5	57966656	85	0.302132
1	150056510	5	57966656	85	0.302132
1	150062644	5	57966656	85	0.302132
1	150065287	5	57966656	85	0.302132
1	150068071	5	57966656	85	0.302132
1	150073256	5	57966656	85	0.302132
1	150191593	5	46403024	85	0.308512
1	150191593	5	49734505	85	0.301045
1	150213641	5	57192461	85	0.340673
1	150214456	5	57192461	85	0.340673
1	150214529	5	57192461	85	0.340673
1	150226321	5	57192461	85	0.340673
1	150227232	5	57192461	85	0.340673
1	150228026	5	57192461	85	0.340673
1	150229191	5	57192461	85	0.340673
1	150234971	5	57192461	85	0.340673
1	150832680	5	31532638	85	0.322988
1	151136354	5	55725347	85	0.318206
1	151136354	5	55728224	85	0.318206
1	151343197	5	67575642	85	0.31149
1	151526504	5	58674724	85	0.361109
1	151526504	5	58675520	85	0.361109
1	151529918	5	58674724	85	0.313075
1	151529918	5	58675520	85	0.313075
1	151531346	5	58674724	85	0.313075
1	151531346	5	58675520	85	0.313075
1	151532531	5	58674724	85	0.313075
1	151532531	5	58675520	85	0.313075
1	151534142	5	58674724	85	0.313075
1	151534142	5	58675520	85	0.313075
1	151535892	5	58674724	85	0.313075
1	151535892	5	58675520	85	0.313075
1	152454548	5	62538257	85	0.308758
1	152454548	5	62546535	85	0.308758
1	152456451	5	62538257	85	0.313845
1	152456451	5	62546535	85	0.313845
1	152505046	5	42568938	85	0.305385
1	152689730	5	52902895	85	0.312855
1	152743749	5	44173531	85	0.302868
1	152743749	5	44213484	85	0.30672
1	152756806	5	38368827	85	0.300339
1	152756806	5	38368828	85	0.300339
1	152757690	5	38368827	85	0.300339
1	152757690	5	38368828	85	0.300339
1	152760558	5	37584719	85	0.329038
1	152760558	5	37584732	85	0.380455
1	152760558	5	37585402	85	0.380455
1	152760558	5	37585871	85	0.380455
1	152760558	5	37586767	85	0.380455
1	152760558	5	37587538	85	0.380455
1	152760558	5	37587570	85	0.380455
1	152760558	5	37587695	85	0.380455
1	152760558	5	37587705	85	0.380455
1	152760558	5	37588012	85	0.380455
1	152760558	5	37588460	85	0.380455
1	152760558	5	37588628	85	0.380455
1	152760558	5	37588944	85	0.380455
1	152760558	5	37590464	85	0.321749
1	152760558	5	37590848	85	0.380455
1	152760558	5	37590881	85	0.380455
1	152760558	5	37591093	85	0.380455
1	152760558	5	37592588	85	0.380455
1	152760558	5	37593961	85	0.380455
1	152760558	5	37594425	85	0.380455
1	152760558	5	37594728	85	0.380455
1	152760558	5	37595186	85	0.380455
1	152760558	5	37596980	85	0.321749
1	152760558	5	37599231	85	0.380455
1	152760558	5	37599720	85	0.380455
1	152760558	5	37600267	85	0.380455
1	152760558	5	37600358	85	0.380455
1	152760558	5	37600478	85	0.380455
1	152760558	5	37600916	85	0.380455
1	152760558	5	37600941	85	0.321749
1	152760558	5	37601091	85	0.380455
1	152760558	5	37602616	85	0.380455
1	152760558	5	37602686	85	0.380455
1	152760558	5	37603958	85	0.380455
1	152760558	5	37604905	85	0.380455
1	152760558	5	37605048	85	0.380455
1	152760558	5	37605537	85	0.380455
1	152760558	5	37608058	85	0.380455
1	152760558	5	37608434	85	0.380455
1	152760558	5	37609812	85	0.329038
1	152760558	5	37613885	85	0.329038
1	152760558	5	37615881	85	0.329038
1	152760558	5	37615988	85	0.329038
1	152760558	5	37616201	85	0.329038
1	152760558	5	37616210	85	0.329038
1	152760558	5	37616554	85	0.380455
1	152760558	5	37619442	85	0.321749
1	152760558	5	37620924	85	0.329038
1	152760558	5	37621465	85	0.380455
1	152760558	5	37622510	85	0.329038
1	152760558	5	37622959	85	0.329038
1	152760558	5	37622960	85	0.329038
1	152760558	5	37623229	85	0.329038
1	152760558	5	37623230	85	0.329038
1	152760558	5	37624167	85	0.321749
1	152760558	5	37626093	85	0.329038
1	152760558	5	37626374	85	0.329038
1	152760558	5	37627041	85	0.321749
1	152760558	5	37628439	85	0.329038
1	152760558	5	37629669	85	0.321749
1	152760558	5	37630235	85	0.306088
1	152760558	5	37632669	85	0.329038
1	152760558	5	37636323	85	0.321749
1	152760558	5	37638980	85	0.329038
1	152760558	5	37641977	85	0.329038
1	152760558	5	37642200	85	0.329038
1	152760558	5	37645502	85	0.329038
1	152760558	5	37648959	85	0.329038
1	152760558	5	37650902	85	0.329038
1	152760558	5	37654162	85	0.329038
1	152760558	5	37656156	85	0.329038
1	152760558	5	37657594	85	0.329038
1	152760558	5	37657831	85	0.329038
1	152760558	5	37660455	85	0.306088
1	152760558	5	37669030	85	0.321749
1	152770613	5	37943938	85	0.317083
1	152973479	5	37930246	85	0.359055
1	152987162	5	37930246	85	0.37868
1	152987494	5	37930246	85	0.37868
1	152987715	5	37930246	85	0.37868
1	152987935	5	37930246	85	0.37868
1	152988053	5	37930246	85	0.37868
1	152988561	5	37930246	85	0.37868
1	152989275	5	37930246	85	0.37868
1	152989889	5	37930246	85	0.37868
1	152989943	5	37930246	85	0.37868
1	152990214	5	37930246	85	0.37868
1	152990696	5	37930246	85	0.37868
1	152991021	5	37930246	85	0.37868
1	152991134	5	37930246	85	0.37868
1	152991140	5	37930246	85	0.37868
1	152991163	5	37930246	85	0.37868
1	152991395	5	37930246	85	0.37868
1	152991760	5	37930246	85	0.37868
1	152991769	5	37930246	85	0.37868
1	152991885	5	37930246	85	0.37868
1	152992044	5	37930246	85	0.37868
1	152992059	5	37930246	85	0.37868
1	152992706	5	37930246	85	0.37868
1	153025726	5	64890475	85	0.325424
1	153025778	5	64890475	85	0.325424
1	153135100	5	31786389	85	0.303361
1	153139960	5	31786389	85	0.33167
1	153462271	5	59267462	85	0.307946
1	153462272	5	59267462	85	0.307946
1	153462272	5	59267462	85	0.330473
1	153506480	5	34733098	85	0.331657
1	153506512	5	34733098	85	0.319028
1	153549122	5	50582954	85	0.310438
1	153549294	5	58224498	85	0.3191
1	153549294	5	58224969	85	0.3191
1	154328464	5	42904396	85	0.335464
1	154328464	5	42913311	85	0.335464
1	154328464	5	42915894	85	0.361382
1	154328464	5	42918569	85	0.321762
1	154328464	5	42919122	85	0.321762
1	154328464	5	42919390	85	0.321762
1	154328464	5	42921231	85	0.307685
1	154328464	5	42922816	85	0.372226
1	154328464	5	42923367	85	0.366336
1	154328464	5	42925465	85	0.342835
1	154328464	5	42930258	85	0.340961
1	154328464	5	42931948	85	0.340961
1	154328464	5	42932078	85	0.340961
1	154328464	5	42933192	85	0.340961
1	154328464	5	42935988	85	0.346354
1	154328464	5	42936922	85	0.346354
1	154328464	5	42937093	85	0.327857
1	154328464	5	42938354	85	0.346354
1	154328464	5	42940230	85	0.346354
1	154328464	5	42940955	85	0.346354
1	154328464	5	42941434	85	0.346354
1	154328464	5	42943358	85	0.366411
1	154328464	5	42943992	85	0.346354
1	154328464	5	42944609	85	0.366411
1	154328464	5	42944877	85	0.356209
1	154328464	5	42945650	85	0.346354
1	154328464	5	42946415	85	0.366411
1	154328464	5	42946440	85	0.346354
1	154328464	5	42947299	85	0.315919
1	154328464	5	42949017	85	0.366411
1	154328464	5	42949322	85	0.318786
1	154328464	5	42949442	85	0.318786
1	154329595	5	42904396	85	0.323243
1	154329595	5	42913311	85	0.323243
1	154329595	5	42915894	85	0.346118
1	154329595	5	42922816	85	0.357218
1	154329595	5	42923367	85	0.34879
1	154329595	5	42925465	85	0.326415
1	154329595	5	42930258	85	0.325267
1	154329595	5	42931948	85	0.325267
1	154329595	5	42932078	85	0.325267
1	154329595	5	42933192	85	0.325267
1	154329595	5	42935988	85	0.334311
1	154329595	5	42936922	85	0.334311
1	154329595	5	42937093	85	0.312659
1	154329595	5	42938354	85	0.334311
1	154329595	5	42940230	85	0.334311
1	154329595	5	42940955	85	0.334311
1	154329595	5	42941434	85	0.334311
1	154329595	5	42943358	85	0.357278
1	154329595	5	42943992	85	0.334311
1	154329595	5	42944609	85	0.357278
1	154329595	5	42944877	85	0.345645
1	154329595	5	42945650	85	0.334311
1	154329595	5	42946415	85	0.357278
1	154329595	5	42946440	85	0.334311
1	154329595	5	42947299	85	0.31509
1	154329595	5	42949017	85	0.357278
1	154329595	5	42949322	85	0.304715
1	154329595	5	42949442	85	0.304715
1	154330183	5	42904396	85	0.323243
1	154330183	5	42913311	85	0.323243
1	154330183	5	42915894	85	0.346118
1	154330183	5	42922816	85	0.357218
1	154330183	5	42923367	85	0.34879
1	154330183	5	42925465	85	0.326415
1	154330183	5	42930258	85	0.325267
1	154330183	5	42931948	85	0.325267
1	154330183	5	42932078	85	0.325267
1	154330183	5	42933192	85	0.325267
1	154330183	5	42935988	85	0.334311
1	154330183	5	42936922	85	0.334311
1	154330183	5	42937093	85	0.312659
1	154330183	5	42938354	85	0.334311
1	154330183	5	42940230	85	0.334311
1	154330183	5	42940955	85	0.334311
1	154330183	5	42941434	85	0.334311
1	154330183	5	42943358	85	0.357278
1	154330183	5	42943992	85	0.334311
1	154330183	5	42944609	85	0.357278
1	154330183	5	42944877	85	0.345645
1	154330183	5	42945650	85	0.334311
1	154330183	5	42946415	85	0.357278
1	154330183	5	42946440	85	0.334311
1	154330183	5	42947299	85	0.31509
1	154330183	5	42949017	85	0.357278
1	154330183	5	42949322	85	0.304715
1	154330183	5	42949442	85	0.304715
1	154330749	5	42922816	85	0.306715
1	154330749	5	42943358	85	0.305049
1	154330749	5	42944609	85	0.305049
1	154330749	5	42946415	85	0.305049
1	154330749	5	42949017	85	0.305049
1	154332520	5	42915894	85	0.302632
1	154332520	5	42922816	85	0.317415
1	154332520	5	42923367	85	0.315416
1	154332870	5	42904396	85	0.340194
1	154332870	5	42913311	85	0.340194
1	154332870	5	42915894	85	0.360245
1	154332870	5	42922816	85	0.367797
1	154332870	5	42923367	85	0.359066
1	154332870	5	42925465	85	0.336031
1	154332870	5	42930258	85	0.306105
1	154332870	5	42931948	85	0.306105
1	154332870	5	42932078	85	0.306105
1	154332870	5	42933192	85	0.306105
1	154332870	5	42935988	85	0.318036
1	154332870	5	42936922	85	0.318036
1	154332870	5	42938354	85	0.318036
1	154332870	5	42940230	85	0.318036
1	154332870	5	42940955	85	0.318036
1	154332870	5	42941434	85	0.318036
1	154332870	5	42943358	85	0.339949
1	154332870	5	42943992	85	0.318036
1	154332870	5	42944609	85	0.339949
1	154332870	5	42944877	85	0.32885
1	154332870	5	42945650	85	0.318036
1	154332870	5	42946415	85	0.339949
1	154332870	5	42946440	85	0.318036
1	154332870	5	42947299	85	0.309203
1	154332870	5	42949017	85	0.339949
1	154333216	5	42915894	85	0.302632
1	154333216	5	42922816	85	0.317415
1	154333216	5	42923367	85	0.315416
1	154333628	5	42915894	85	0.302632
1	154333628	5	42922816	85	0.317415
1	154333628	5	42923367	85	0.315416
1	154333640	5	42904396	85	0.340194
1	154333640	5	42913311	85	0.340194
1	154333640	5	42915894	85	0.360245
1	154333640	5	42922816	85	0.367797
1	154333640	5	42923367	85	0.359066
1	154333640	5	42925465	85	0.336031
1	154333640	5	42930258	85	0.306105
1	154333640	5	42931948	85	0.306105
1	154333640	5	42932078	85	0.306105
1	154333640	5	42933192	85	0.306105
1	154333640	5	42935988	85	0.318036
1	154333640	5	42936922	85	0.318036
1	154333640	5	42938354	85	0.318036
1	154333640	5	42940230	85	0.318036
1	154333640	5	42940955	85	0.318036
1	154333640	5	42941434	85	0.318036
1	154333640	5	42943358	85	0.339949
1	154333640	5	42943992	85	0.318036
1	154333640	5	42944609	85	0.339949
1	154333640	5	42944877	85	0.32885
1	154333640	5	42945650	85	0.318036
1	154333640	5	42946415	85	0.339949
1	154333640	5	42946440	85	0.318036
1	154333640	5	42947299	85	0.309203
1	154333640	5	42949017	85	0.339949
1	154335378	5	42904396	85	0.351264
1	154335378	5	42913311	85	0.351264
1	154335378	5	42915894	85	0.370736
1	154335378	5	42922816	85	0.377278
1	154335378	5	42923367	85	0.368304
1	154335378	5	42925465	85	0.344677
1	154335378	5	42930258	85	0.31505
1	154335378	5	42931948	85	0.31505
1	154335378	5	42932078	85	0.31505
1	154335378	5	42933192	85	0.31505
1	154335378	5	42935988	85	0.328021
1	154335378	5	42936922	85	0.328021
1	154335378	5	42937093	85	0.307584
1	154335378	5	42938354	85	0.328021
1	154335378	5	42940230	85	0.328021
1	154335378	5	42940955	85	0.328021
1	154335378	5	42941434	85	0.328021
1	154335378	5	42943358	85	0.349787
1	154335378	5	42943992	85	0.328021
1	154335378	5	42944609	85	0.349787
1	154335378	5	42944877	85	0.338754
1	154335378	5	42945650	85	0.328021
1	154335378	5	42946415	85	0.349787
1	154335378	5	42946440	85	0.328021
1	154335378	5	42947299	85	0.320949
1	154335378	5	42949017	85	0.349787
1	154335417	5	42904396	85	0.351264
1	154335417	5	42913311	85	0.351264
1	154335417	5	42915894	85	0.370736
1	154335417	5	42922816	85	0.377278
1	154335417	5	42923367	85	0.368304
1	154335417	5	42925465	85	0.344677
1	154335417	5	42930258	85	0.31505
1	154335417	5	42931948	85	0.31505
1	154335417	5	42932078	85	0.31505
1	154335417	5	42933192	85	0.31505
1	154335417	5	42935988	85	0.328021
1	154335417	5	42936922	85	0.328021
1	154335417	5	42937093	85	0.307584
1	154335417	5	42938354	85	0.328021
1	154335417	5	42940230	85	0.328021
1	154335417	5	42940955	85	0.328021
1	154335417	5	42941434	85	0.328021
1	154335417	5	42943358	85	0.349787
1	154335417	5	42943992	85	0.328021
1	154335417	5	42944609	85	0.349787
1	154335417	5	42944877	85	0.338754
1	154335417	5	42945650	85	0.328021
1	154335417	5	42946415	85	0.349787
1	154335417	5	42946440	85	0.328021
1	154335417	5	42947299	85	0.320949
1	154335417	5	42949017	85	0.349787
1	154336126	5	42915894	85	0.31097
1	154336126	5	42922816	85	0.324716
1	154336126	5	42923367	85	0.322503
1	154337177	5	42915894	85	0.31097
1	154337177	5	42922816	85	0.324716
1	154337177	5	42923367	85	0.322503
1	154337209	5	42904396	85	0.351264
1	154337209	5	42913311	85	0.351264
1	154337209	5	42915894	85	0.370736
1	154337209	5	42922816	85	0.377278
1	154337209	5	42923367	85	0.368304
1	154337209	5	42925465	85	0.344677
1	154337209	5	42930258	85	0.31505
1	154337209	5	42931948	85	0.31505
1	154337209	5	42932078	85	0.31505
1	154337209	5	42933192	85	0.31505
1	154337209	5	42935988	85	0.328021
1	154337209	5	42936922	85	0.328021
1	154337209	5	42937093	85	0.307584
1	154337209	5	42938354	85	0.328021
1	154337209	5	42940230	85	0.328021
1	154337209	5	42940955	85	0.328021
1	154337209	5	42941434	85	0.328021
1	154337209	5	42943358	85	0.349787
1	154337209	5	42943992	85	0.328021
1	154337209	5	42944609	85	0.349787
1	154337209	5	42944877	85	0.338754
1	154337209	5	42945650	85	0.328021
1	154337209	5	42946415	85	0.349787
1	154337209	5	42946440	85	0.328021
1	154337209	5	42947299	85	0.320949
1	154337209	5	42949017	85	0.349787
1	154342020	5	56376026	85	0.303852
1	154344643	5	42922816	85	0.311
1	154563409	5	33496804	85	0.305277
1	154640423	5	49433735	85	0.30124
1	154691575	5	65980947	85	0.302361
1	154691575	5	65983470	85	0.302361
1	154693006	5	33687045	85	0.320286
1	154743228	5	46329757	85	0.304556
1	154743228	5	46332477	85	0.321451
1	154743228	5	46351497	85	0.321451
1	154743228	5	46377257	85	0.308013
1	154743228	5	46377259	85	0.308013
1	154743228	5	46377863	85	0.321451
1	154743228	5	46378912	85	0.308013
1	154743228	5	46379513	85	0.321451
1	154743228	5	46387769	85	0.321451
1	154743228	5	46388273	85	0.321451
1	154743228	5	46389108	85	0.308013
1	154743228	5	46391600	85	0.308013
1	154743228	5	46396930	85	0.308013
1	154743228	5	46403024	85	0.350296
1	154743228	5	49445522	85	0.323154
1	154743228	5	49446307	85	0.323154
1	154743228	5	49447499	85	0.323154
1	154743228	5	49447839	85	0.323154
1	154743228	5	49452165	85	0.323154
1	154743228	5	49452431	85	0.323154
1	154743228	5	49452953	85	0.310672
1	154743228	5	49453558	85	0.323154
1	154743228	5	49455478	85	0.323154
1	154743228	5	49457355	85	0.323154
1	154743228	5	49459927	85	0.323154
1	154743228	5	49466919	85	0.323154
1	154743228	5	49467247	85	0.323154
1	154743228	5	49467599	85	0.323154
1	154743228	5	49468587	85	0.323154
1	154743228	5	49468770	85	0.323154
1	154743228	5	49473670	85	0.323154
1	154743228	5	49475306	85	0.323154
1	154743228	5	49476848	85	0.323154
1	154743228	5	49480966	85	0.323154
1	154743228	5	49482620	85	0.323154
1	154743228	5	49491357	85	0.323154
1	154743228	5	49497327	85	0.336182
1	154743228	5	49509793	85	0.323154
1	154743228	5	49510404	85	0.323154
1	154743228	5	49511024	85	0.323154
1	154743228	5	49515568	85	0.310672
1	154743228	5	49519773	85	0.323154
1	154743228	5	49520666	85	0.323154
1	154743228	5	49523137	85	0.323154
1	154743228	5	49525181	85	0.323154
1	154743228	5	49525939	85	0.308013
1	154743228	5	49526275	85	0.323154
1	154743228	5	49529936	85	0.323154
1	154743228	5	49530105	85	0.323154
1	154743228	5	49530108	85	0.323154
1	154743228	5	49530798	85	0.323154
1	154743228	5	49535550	85	0.323154
1	154743228	5	49537140	85	0.323154
1	154743228	5	49537597	85	0.323154
1	154743228	5	49537803	85	0.323154
1	154743228	5	49541427	85	0.323154
1	154743228	5	49549091	85	0.323154
1	154743228	5	49557175	85	0.323154
1	154743228	5	49559450	85	0.323154
1	154743228	5	49566690	85	0.336182
1	154743228	5	49567607	85	0.336182
1	154743228	5	49569879	85	0.336182
1	154743228	5	49570057	85	0.336182
1	154743228	5	49570432	85	0.336182
1	154743228	5	49570638	85	0.336182
1	154743228	5	49572924	85	0.336182
1	154743228	5	49574831	85	0.336182
1	154743228	5	49576472	85	0.336182
1	154743228	5	49576499	85	0.336182
1	154743228	5	49578682	85	0.323154
1	154743228	5	49579299	85	0.336182
1	154743228	5	49581801	85	0.336182
1	154743228	5	49581891	85	0.349794
1	154743228	5	49581892	85	0.349794
1	154743228	5	49581910	85	0.349794
1	154743228	5	49581940	85	0.323154
1	154743228	5	49581945	85	0.323154
1	154743228	5	49581955	85	0.33553
1	154743228	5	49581957	85	0.33553
1	154743228	5	49581961	85	0.33553
1	154743228	5	49585076	85	0.323154
1	154743228	5	49586374	85	0.323154
1	154743228	5	49588605	85	0.323154
1	154743228	5	49588735	85	0.323154
1	154743228	5	49589906	85	0.310672
1	154743228	5	49591144	85	0.323154
1	154743228	5	49605555	85	0.32837
1	154743228	5	49611089	85	0.323154
1	154743228	5	49611995	85	0.323154
1	154743228	5	49616675	85	0.336182
1	154743228	5	49617224	85	0.336182
1	154743228	5	49618083	85	0.336182
1	154743228	5	49620488	85	0.336182
1	154743228	5	49630462	85	0.323154
1	154743228	5	49641616	85	0.323154
1	154743228	5	49646456	85	0.323154
1	154743228	5	49648669	85	0.323154
1	154743228	5	49650466	85	0.310672
1	154743228	5	49671904	85	0.323154
1	154743228	5	49673944	85	0.323154
1	154743228	5	49679592	85	0.310672
1	154743228	5	49686075	85	0.310672
1	154743228	5	49700461	85	0.310672
1	154743228	5	49708230	85	0.310672
1	154743228	5	49714391	85	0.310672
1	154743228	5	49715463	85	0.323154
1	154743228	5	49721331	85	0.310672
1	154743228	5	49742652	85	0.310672
1	154743228	5	49745963	85	0.310672
1	154743228	5	49753169	85	0.310672
1	154743228	5	49754870	85	0.310672
1	154743228	5	49765250	85	0.310672
1	154743228	5	49772917	85	0.310672
1	154743228	5	49782972	85	0.310672
1	154743228	5	49785402	85	0.310672
1	154743228	5	49789299	85	0.310672
1	154743228	5	49792481	85	0.310672
1	154743228	5	49797595	85	0.310672
1	154743228	5	49800380	85	0.310672
1	154743228	5	49818102	85	0.310672
1	154743228	5	49826818	85	0.310672
1	154743228	5	49830776	85	0.310672
1	154743948	5	46329757	85	0.304556
1	154743948	5	46332477	85	0.321451
1	154743948	5	46351497	85	0.321451
1	154743948	5	46377257	85	0.308013
1	154743948	5	46377259	85	0.308013
1	154743948	5	46377863	85	0.321451
1	154743948	5	46378912	85	0.308013
1	154743948	5	46379513	85	0.321451
1	154743948	5	46387769	85	0.321451
1	154743948	5	46388273	85	0.321451
1	154743948	5	46389108	85	0.308013
1	154743948	5	46391600	85	0.308013
1	154743948	5	46396930	85	0.308013
1	154743948	5	46403024	85	0.350296
1	154743948	5	49445522	85	0.323154
1	154743948	5	49446307	85	0.323154
1	154743948	5	49447499	85	0.323154
1	154743948	5	49447839	85	0.323154
1	154743948	5	49452165	85	0.323154
1	154743948	5	49452431	85	0.323154
1	154743948	5	49452953	85	0.310672
1	154743948	5	49453558	85	0.323154
1	154743948	5	49455478	85	0.323154
1	154743948	5	49457355	85	0.323154
1	154743948	5	49459927	85	0.323154
1	154743948	5	49466919	85	0.323154
1	154743948	5	49467247	85	0.323154
1	154743948	5	49467599	85	0.323154
1	154743948	5	49468587	85	0.323154
1	154743948	5	49468770	85	0.323154
1	154743948	5	49473670	85	0.323154
1	154743948	5	49475306	85	0.323154
1	154743948	5	49476848	85	0.323154
1	154743948	5	49480966	85	0.323154
1	154743948	5	49482620	85	0.323154
1	154743948	5	49491357	85	0.323154
1	154743948	5	49497327	85	0.336182
1	154743948	5	49509793	85	0.323154
1	154743948	5	49510404	85	0.323154
1	154743948	5	49511024	85	0.323154
1	154743948	5	49515568	85	0.310672
1	154743948	5	49519773	85	0.323154
1	154743948	5	49520666	85	0.323154
1	154743948	5	49523137	85	0.323154
1	154743948	5	49525181	85	0.323154
1	154743948	5	49525939	85	0.308013
1	154743948	5	49526275	85	0.323154
1	154743948	5	49529936	85	0.323154
1	154743948	5	49530105	85	0.323154
1	154743948	5	49530108	85	0.323154
1	154743948	5	49530798	85	0.323154
1	154743948	5	49535550	85	0.323154
1	154743948	5	49537140	85	0.323154
1	154743948	5	49537597	85	0.323154
1	154743948	5	49537803	85	0.323154
1	154743948	5	49541427	85	0.323154
1	154743948	5	49549091	85	0.323154
1	154743948	5	49557175	85	0.323154
1	154743948	5	49559450	85	0.323154
1	154743948	5	49566690	85	0.336182
1	154743948	5	49567607	85	0.336182
1	154743948	5	49569879	85	0.336182
1	154743948	5	49570057	85	0.336182
1	154743948	5	49570432	85	0.336182
1	154743948	5	49570638	85	0.336182
1	154743948	5	49572924	85	0.336182
1	154743948	5	49574831	85	0.336182
1	154743948	5	49576472	85	0.336182
1	154743948	5	49576499	85	0.336182
1	154743948	5	49578682	85	0.323154
1	154743948	5	49579299	85	0.336182
1	154743948	5	49581801	85	0.336182
1	154743948	5	49581891	85	0.349794
1	154743948	5	49581892	85	0.349794
1	154743948	5	49581910	85	0.349794
1	154743948	5	49581940	85	0.323154
1	154743948	5	49581945	85	0.323154
1	154743948	5	49581955	85	0.33553
1	154743948	5	49581957	85	0.33553
1	154743948	5	49581961	85	0.33553
1	154743948	5	49585076	85	0.323154
1	154743948	5	49586374	85	0.323154
1	154743948	5	49588605	85	0.323154
1	154743948	5	49588735	85	0.323154
1	154743948	5	49589906	85	0.310672
1	154743948	5	49591144	85	0.323154
1	154743948	5	49605555	85	0.32837
1	154743948	5	49611089	85	0.323154
1	154743948	5	49611995	85	0.323154
1	154743948	5	49616675	85	0.336182
1	154743948	5	49617224	85	0.336182
1	154743948	5	49618083	85	0.336182
1	154743948	5	49620488	85	0.336182
1	154743948	5	49630462	85	0.323154
1	154743948	5	49641616	85	0.323154
1	154743948	5	49646456	85	0.323154
1	154743948	5	49648669	85	0.323154
1	154743948	5	49650466	85	0.310672
1	154743948	5	49671904	85	0.323154
1	154743948	5	49673944	85	0.323154
1	154743948	5	49679592	85	0.310672
1	154743948	5	49686075	85	0.310672
1	154743948	5	49700461	85	0.310672
1	154743948	5	49708230	85	0.310672
1	154743948	5	49714391	85	0.310672
1	154743948	5	49715463	85	0.323154
1	154743948	5	49721331	85	0.310672
1	154743948	5	49742652	85	0.310672
1	154743948	5	49745963	85	0.310672
1	154743948	5	49753169	85	0.310672
1	154743948	5	49754870	85	0.310672
1	154743948	5	49765250	85	0.310672
1	154743948	5	49772917	85	0.310672
1	154743948	5	49782972	85	0.310672
1	154743948	5	49785402	85	0.310672
1	154743948	5	49789299	85	0.310672
1	154743948	5	49792481	85	0.310672
1	154743948	5	49797595	85	0.310672
1	154743948	5	49800380	85	0.310672
1	154743948	5	49818102	85	0.310672
1	154743948	5	49826818	85	0.310672
1	154743948	5	49830776	85	0.310672
1	155663635	5	42903023	85	0.301242
1	155663635	5	42903355	85	0.301242
1	155848696	5	36148179	85	0.335033
1	155848696	5	36148472	85	0.312123
1	156500604	5	31608511	85	0.3318
1	156501450	5	31608511	85	0.3318
1	156504579	5	31608511	85	0.3318
1	156775079	5	68047887	85	0.302769
1	156775079	5	68047974	85	0.302769
1	156775079	5	68048600	85	0.302769
1	156775079	5	68049764	85	0.302769
1	156775079	5	68050261	85	0.302769
1	156775079	5	68051742	85	0.302769
1	156775079	5	68052069	85	0.302769
1	156775079	5	68052154	85	0.302769
1	156775079	5	68052402	85	0.302769
1	156775079	5	68052537	85	0.302769
1	156775079	5	68055572	85	0.302769
1	156775079	5	68057880	85	0.302769
1	156775079	5	68058030	85	0.302769
1	156775079	5	68058660	85	0.302769
1	156775079	5	68058682	85	0.302769
1	156775079	5	68059021	85	0.302769
1	156775079	5	68059181	85	0.302769
1	156775079	5	68059815	85	0.302639
1	156778122	5	68047887	85	0.302769
1	156778122	5	68047974	85	0.302769
1	156778122	5	68048600	85	0.302769
1	156778122	5	68049764	85	0.302769
1	156778122	5	68050261	85	0.302769
1	156778122	5	68051742	85	0.302769
1	156778122	5	68052069	85	0.302769
1	156778122	5	68052154	85	0.302769
1	156778122	5	68052402	85	0.302769
1	156778122	5	68052537	85	0.302769
1	156778122	5	68055572	85	0.302769
1	156778122	5	68057880	85	0.302769
1	156778122	5	68058030	85	0.302769
1	156778122	5	68058660	85	0.302769
1	156778122	5	68058682	85	0.302769
1	156778122	5	68059021	85	0.302769
1	156778122	5	68059181	85	0.302769
1	156778122	5	68059815	85	0.302639
1	157061973	5	57201338	85	0.301056
1	157129953	5	35830823	85	0.302965
1	157129953	5	35832583	85	0.302965
1	157129953	5	35834736	85	0.302965
1	157129953	5	35838776	85	0.302965
1	157129953	5	35842075	85	0.302965
1	157134116	5	35830823	85	0.302965
1	157134116	5	35832583	85	0.302965
1	157134116	5	35834736	85	0.302965
1	157134116	5	35838776	85	0.302965
1	157134116	5	35842075	85	0.302965
1	157180057	5	57311558	85	0.338053
1	157294408	5	32606416	85	0.333654
1	157352910	5	34258566	85	0.319623
1	157353639	5	34258566	85	0.319623
1	157353728	5	34258566	85	0.319623
1	157405738	5	62062106	85	0.302491
1	157405738	5	62063292	85	0.302491
1	157405738	5	62063366	85	0.302491
1	157405738	5	62065916	85	0.302491
1	157405738	5	62067375	85	0.302491
1	157479766	5	42984671	85	0.302239
1	157480044	5	42984671	85	0.302239
1	157484796	5	39404526	85	0.316062
1	157513770	5	32333742	85	0.316105
1	157513770	5	32337836	85	0.304026
1	157513770	5	32340324	85	0.311746
1	157513770	5	32340330	85	0.311746
1	157513770	5	32350383	85	0.309181
1	157513770	5	32350977	85	0.323967
1	157513770	5	32352840	85	0.312146
1	157513770	5	32366533	85	0.323967
1	157513770	5	32375832	85	0.316105
1	157513770	5	32376438	85	0.316105
1	157513770	5	32378785	85	0.316105
1	157513770	5	32385865	85	0.300609
1	157513770	5	32385870	85	0.300609
1	157513770	5	32387987	85	0.300609
1	157513770	5	32392392	85	0.316105
1	157513770	5	32411513	85	0.323967
1	157513770	5	32413297	85	0.305888
1	157513770	5	32416634	85	0.320487
1	157513770	5	32419849	85	0.323967
1	157513770	5	32421913	85	0.309181
1	157513770	5	32425822	85	0.300609
1	157513770	5	32427830	85	0.309181
1	157513770	5	32428710	85	0.309181
1	157527106	5	32810362	85	0.308526
1	157530452	5	32810362	85	0.305991
1	157634807	5	36453162	85	0.329736
1	157636798	5	36453162	85	0.329736
1	157648155	5	52103156	85	0.305567
1	157656277	5	36453162	85	0.329736
1	158310038	5	45826373	85	0.302769
1	159079581	5	59714045	85	0.372598
1	159079581	5	59714136	85	0.372598
1	159079581	5	59717077	85	0.303041
1	159079581	5	59719439	85	0.303041
1	159079581	5	59721722	85	0.303041
1	159079581	5	59722901	85	0.303041
1	159079581	5	59725679	85	0.303041
1	159079581	5	59725772	85	0.303041
1	159079581	5	59727718	85	0.303041
1	159079581	5	59728743	85	0.303041
1	159079581	5	59730264	85	0.372598
1	159079581	5	59732614	85	0.303041
1	159092017	5	59714045	85	0.344698
1	159092017	5	59714136	85	0.344698
1	159092017	5	59730264	85	0.344698
1	159093991	5	59714045	85	0.308241
1	159093991	5	59714136	85	0.308241
1	159093991	5	59730264	85	0.308241
1	159151320	5	33478974	85	0.302085
1	159308322	5	53638135	85	0.309197
1	159672082	5	46254240	85	0.303114
1	159967229	5	35048602	85	0.308011
1	160064418	5	55767937	85	0.335941
1	160068068	5	55767937	85	0.342868
1	160069507	5	55767937	85	0.303961
1	160073671	5	53136297	85	0.301329
1	160075715	5	55767937	85	0.319636
1	160075971	5	55767937	85	0.302023
1	160076224	5	55767937	85	0.302023
1	160089617	5	35002766	85	0.302175
1	160089617	5	35002885	85	0.358494
1	160430190	5	37238566	85	0.319375
1	160430190	5	37259644	85	0.319375
1	160430190	5	37261268	85	0.319375
1	160430190	5	37262602	85	0.319375
1	160430190	5	37270024	85	0.319375
1	160430190	5	37273560	85	0.319375
1	160430190	5	37275138	85	0.319375
1	160430190	5	37276744	85	0.319375
1	160430190	5	37279046	85	0.319375
1	160430190	5	37282248	85	0.319375
1	160430190	5	37285525	85	0.319375
1	160430190	5	37285576	85	0.319375
1	160430190	5	37290528	85	0.319375
1	160430190	5	37295757	85	0.319375
1	160430190	5	37296193	85	0.319375
1	160430190	5	37302181	85	0.319375
1	160430190	5	37303878	85	0.319375
1	160430190	5	37306430	85	0.319375
1	160430190	5	37308475	85	0.319375
1	160430190	5	37309892	85	0.319375
1	160430190	5	37318495	85	0.319375
1	160430190	5	37325286	85	0.319375
1	160430190	5	37325811	85	0.319375
1	160430190	5	37326638	85	0.319375
1	160430190	5	37330480	85	0.319375
1	160430190	5	37339803	85	0.319375
1	160430190	5	37352097	85	0.319375
1	160430190	5	37354905	85	0.319375
1	160430190	5	37357030	85	0.319375
1	160430190	5	37359776	85	0.319375
1	160430190	5	37363703	85	0.319375
1	160430190	5	37365258	85	0.319375
1	160430190	5	37369460	85	0.320723
1	160430190	5	37372246	85	0.319375
1	160430190	5	37377096	85	0.319375
1	160430190	5	37384175	85	0.319375
1	160430190	5	37386107	85	0.319375
1	160430190	5	37390911	85	0.319375
1	160430190	5	37397753	85	0.319375
1	160430190	5	37400220	85	0.319375
1	160430190	5	37405715	85	0.324355
1	160430247	5	37238566	85	0.319375
1	160430247	5	37259644	85	0.319375
1	160430247	5	37261268	85	0.319375
1	160430247	5	37262602	85	0.319375
1	160430247	5	37270024	85	0.319375
1	160430247	5	37273560	85	0.319375
1	160430247	5	37275138	85	0.319375
1	160430247	5	37276744	85	0.319375
1	160430247	5	37279046	85	0.319375
1	160430247	5	37282248	85	0.319375
1	160430247	5	37285525	85	0.319375
1	160430247	5	37285576	85	0.319375
1	160430247	5	37290528	85	0.319375
1	160430247	5	37295757	85	0.319375
1	160430247	5	37296193	85	0.319375
1	160430247	5	37302181	85	0.319375
1	160430247	5	37303878	85	0.319375
1	160430247	5	37306430	85	0.319375
1	160430247	5	37308475	85	0.319375
1	160430247	5	37309892	85	0.319375
1	160430247	5	37318495	85	0.319375
1	160430247	5	37325286	85	0.319375
1	160430247	5	37325811	85	0.319375
1	160430247	5	37326638	85	0.319375
1	160430247	5	37330480	85	0.319375
1	160430247	5	37339803	85	0.319375
1	160430247	5	37352097	85	0.319375
1	160430247	5	37354905	85	0.319375
1	160430247	5	37357030	85	0.319375
1	160430247	5	37359776	85	0.319375
1	160430247	5	37363703	85	0.319375
1	160430247	5	37365258	85	0.319375
1	160430247	5	37369460	85	0.320723
1	160430247	5	37372246	85	0.319375
1	160430247	5	37377096	85	0.319375
1	160430247	5	37384175	85	0.319375
1	160430247	5	37386107	85	0.319375
1	160430247	5	37390911	85	0.319375
1	160430247	5	37397753	85	0.319375
1	160430247	5	37400220	85	0.319375
1	160430247	5	37405715	85	0.324355
1	160670897	5	35188326	85	0.347503
1	160854927	5	50739735	85	0.317238
1	160858064	5	50739735	85	0.317238
1	161080633	5	38341124	85	0.305655
1	161080633	5	38342523	85	0.327594
1	161080633	5	38382340	85	0.311332
1	161195964	5	38381445	85	0.304212
1	161207232	5	35608939	85	0.318242
1	161207232	5	35640691	85	0.32769
1	161207232	5	35642939	85	0.32769
1	161207232	5	35652823	85	0.311798
1	161207232	5	35670303	85	0.32769
1	161207232	5	35676395	85	0.32769
1	161215956	5	35640691	85	0.309588
1	161215956	5	35642939	85	0.309588
1	161215956	5	35670303	85	0.309588
1	161215956	5	35676395	85	0.309588
1	161398984	5	61120592	85	0.310051
1	161398984	5	61126251	85	0.310051
1	161587294	5	59726380	85	0.346678
1	161649670	5	61931202	85	0.315595
1	161649670	5	61940552	85	0.315595
1	161649670	5	61952977	85	0.315595
1	161649670	5	61954649	85	0.315595
1	161649670	5	61960034	85	0.315595
1	161654087	5	61952977	85	0.339532
1	161654087	5	61954649	85	0.339532
1	161654087	5	61960034	85	0.339532
1	161700679	5	37711210	85	0.326641
1	161974882	5	37917997	85	0.344579
1	161987385	5	57732843	85	0.313774
1	161987385	5	57733758	85	0.313774
1	161987385	5	57744439	85	0.313774
1	161987385	5	57749769	85	0.313774
1	161987385	5	57752593	85	0.313774
1	161999029	5	57732843	85	0.313774
1	161999029	5	57733758	85	0.313774
1	161999029	5	57744439	85	0.313774
1	161999029	5	57749769	85	0.313774
1	161999029	5	57752593	85	0.313774
1	162009986	5	31166357	85	0.317052
1	162009986	5	31167107	85	0.315396
1	162009986	5	31171219	85	0.317052
1	162009986	5	31171978	85	0.315396
1	162012183	5	31166357	85	0.317052
1	162012183	5	31167107	85	0.315396
1	162012183	5	31171219	85	0.317052
1	162012183	5	31171978	85	0.315396
1	162013239	5	32574247	85	0.315242
1	162017576	5	32574247	85	0.315242
1	162018296	5	32574247	85	0.315242
1	162020967	5	32574247	85	0.315242
1	162021463	5	32574247	85	0.315242
1	162021700	5	32574247	85	0.315242
1	162021791	5	32574247	85	0.315242
1	162028156	5	32574247	85	0.315242
1	162030123	5	32574247	85	0.315242
1	162032072	5	32574247	85	0.315242
1	162033463	5	32574247	85	0.307658
1	162034303	5	32574247	85	0.315242
1	162147626	5	30209388	85	0.312499
1	162148874	5	32017545	85	0.30142
1	162167260	5	30209388	85	0.344046
1	162167862	5	30209388	85	0.344046
1	162173395	5	30209388	85	0.344046
1	162175538	5	30209388	85	0.344046
1	162184058	5	30209388	85	0.302769
1	162222523	5	30343392	85	0.306101
1	162303266	5	32325847	85	0.310375
1	162304641	5	32325847	85	0.310375
1	162306295	5	32325847	85	0.310375
1	162308441	5	65537077	85	0.310115
1	162311983	5	65537077	85	0.323085
1	162313037	5	65537077	85	0.310115
1	162441604	5	59559109	85	0.302661
1	162722846	5	44447424	85	0.311996
1	162891484	5	29890529	85	0.314544
1	162894316	5	29890529	85	0.306288
1	162894492	5	29890529	85	0.306288
1	163231941	5	33626461	85	0.300444
1	163343611	5	34792362	85	0.303134
1	163343611	5	34792443	85	0.339592
1	163494129	5	50612871	85	0.310704
1	163497257	5	50612871	85	0.308654
1	163622025	5	33827677	85	0.322957
1	163730212	5	33827677	85	0.321066
1	163855599	5	66745892	85	0.315681
1	163867777	5	66745892	85	0.315681
1	163872199	5	66745892	85	0.315681
1	163889704	5	31326784	85	0.315904
1	163889704	5	31337025	85	0.32234
1	163889704	5	31337156	85	0.300515
1	163889704	5	31343671	85	0.39351
1	163891829	5	31337025	85	0.32234
1	163891829	5	31337156	85	0.300515
1	163891829	5	31343671	85	0.39351
1	163893042	5	31326784	85	0.308836
1	163893042	5	31337025	85	0.357697
1	163893042	5	31337156	85	0.330542
1	163893042	5	31343671	85	0.428992
1	163893290	5	31337025	85	0.32234
1	163893290	5	31337156	85	0.300515
1	163893290	5	31343671	85	0.39351
1	163896928	5	31337025	85	0.347836
1	163896928	5	31337156	85	0.316116
1	163896928	5	31343671	85	0.413849
1	163897998	5	31337025	85	0.347836
1	163897998	5	31337156	85	0.316116
1	163897998	5	31343671	85	0.413849
1	163900671	5	31337025	85	0.347836
1	163900671	5	31337156	85	0.316116
1	163900671	5	31343671	85	0.413849
1	163900802	5	31337025	85	0.301918
1	163900802	5	31337156	85	0.320232
1	163900802	5	31343671	85	0.369947
1	163907654	5	31337025	85	0.338423
1	163907654	5	31337156	85	0.30215
1	163907654	5	31343671	85	0.399258
1	163910116	5	31337025	85	0.338423
1	163910116	5	31337156	85	0.30215
1	163910116	5	31343671	85	0.399258
1	163911956	5	31337025	85	0.338423
1	163911956	5	31337156	85	0.30215
1	163911956	5	31343671	85	0.399258
1	163915234	5	31337025	85	0.338423
1	163915234	5	31337156	85	0.30215
1	163915234	5	31343671	85	0.399258
1	163920769	5	31337025	85	0.338423
1	163920769	5	31337156	85	0.30215
1	163920769	5	31343671	85	0.399258
1	163924366	5	31337025	85	0.338423
1	163924366	5	31337156	85	0.30215
1	163924366	5	31343671	85	0.399258
1	163927707	5	31337025	85	0.338423
1	163927707	5	31337156	85	0.30215
1	163927707	5	31343671	85	0.399258
1	163929747	5	31337025	85	0.338423
1	163929747	5	31337156	85	0.30215
1	163929747	5	31343671	85	0.399258
1	163932684	5	31337025	85	0.338423
1	163932684	5	31337156	85	0.30215
1	163932684	5	31343671	85	0.399258
1	163933933	5	31337025	85	0.338423
1	163933933	5	31337156	85	0.30215
1	163933933	5	31343671	85	0.399258
1	163934476	5	31337025	85	0.338423
1	163934476	5	31337156	85	0.30215
1	163934476	5	31343671	85	0.399258
1	163946771	5	31337025	85	0.338423
1	163946771	5	31337156	85	0.30215
1	163946771	5	31343671	85	0.399258
1	164091646	5	62313080	85	0.330206
1	164100234	5	62313080	85	0.301769
1	164206815	5	55135243	85	0.314162
1	164206815	5	55141257	85	0.345189
1	164206815	5	55148220	85	0.312555
1	164206815	5	55154333	85	0.312555
1	164206816	5	55135243	85	0.314162
1	164206816	5	55141257	85	0.345189
1	164206816	5	55148220	85	0.312555
1	164206816	5	55154333	85	0.312555
1	164207856	5	55141257	85	0.326058
1	164208213	5	55141257	85	0.313984
1	164213686	5	55141257	85	0.313984
1	164250829	5	38359284	85	0.335148
1	164250829	5	38359871	85	0.335148
1	164382248	5	42705851	85	0.306085
1	164382248	5	42763198	85	0.306085
1	164382248	5	42805511	85	0.306085
1	164384244	5	42705851	85	0.306085
1	164384244	5	42763198	85	0.306085
1	164384244	5	42805511	85	0.306085
1	164385506	5	42705851	85	0.34107
1	164385506	5	42763198	85	0.34107
1	164385506	5	42778758	85	0.323154
1	164385506	5	42805511	85	0.34107
1	164385551	5	42705851	85	0.306085
1	164385551	5	42763198	85	0.306085
1	164385551	5	42805511	85	0.306085
1	164386243	5	42705851	85	0.34107
1	164386243	5	42763198	85	0.34107
1	164386243	5	42778758	85	0.323154
1	164386243	5	42805511	85	0.34107
1	164386244	5	42705851	85	0.34107
1	164386244	5	42763198	85	0.34107
1	164386244	5	42778758	85	0.323154
1	164386244	5	42805511	85	0.34107
1	164391908	5	42705851	85	0.30089
1	164391908	5	42763198	85	0.30089
1	164391908	5	42805511	85	0.30089
1	164392790	5	42705851	85	0.306085
1	164392790	5	42763198	85	0.306085
1	164392790	5	42805511	85	0.306085
1	164398108	5	42705851	85	0.306085
1	164398108	5	42763198	85	0.306085
1	164398108	5	42805511	85	0.306085
1	164398109	5	42705851	85	0.306085
1	164398109	5	42763198	85	0.306085
1	164398109	5	42805511	85	0.306085
1	164398110	5	42705851	85	0.306085
1	164398110	5	42763198	85	0.306085
1	164398110	5	42805511	85	0.306085
1	164398780	5	42705851	85	0.306085
1	164398780	5	42763198	85	0.306085
1	164398780	5	42805511	85	0.306085
1	164400224	5	42705851	85	0.306085
1	164400224	5	42763198	85	0.306085
1	164400224	5	42805511	85	0.306085
1	164401743	5	42705851	85	0.306085
1	164401743	5	42763198	85	0.306085
1	164401743	5	42805511	85	0.306085
1	164455209	5	31607145	85	0.304489
1	164455209	5	31629149	85	0.31103
1	92952461	5	106725331	85	0.30313
1	92952461	5	106734729	85	0.30313
1	92993528	5	106725331	85	0.321188
1	92993528	5	106734729	85	0.321188
1	93001819	5	106725331	85	0.321188
1	93001819	5	106734729	85	0.321188
1	93025224	5	106725331	85	0.321188
1	93025224	5	106734729	85	0.321188
1	93028987	5	106725331	85	0.321188
1	93028987	5	106734729	85	0.321188
1	93029784	5	106725331	85	0.321188
1	93029784	5	106734729	85	0.321188
1	93030016	5	106725331	85	0.327149
1	93030016	5	106734729	85	0.327149
1	93051255	5	106725331	85	0.321188
1	93051255	5	106734729	85	0.321188
1	93055868	5	106725331	85	0.321188
1	93055868	5	106734729	85	0.321188
1	93056361	5	106725331	85	0.321188
1	93056361	5	106734729	85	0.321188
1	93057795	5	106725331	85	0.321188
1	93057795	5	106734729	85	0.321188
1	93058303	5	106725331	85	0.321188
1	93058303	5	106734729	85	0.321188
1	93067961	5	106725331	85	0.321188
1	93067961	5	106734729	85	0.321188
1	93083946	5	106725331	85	0.327149
1	93083946	5	106734729	85	0.327149
1	93099281	5	106725331	85	0.327149
1	93099281	5	106734729	85	0.327149
1	93099282	5	106725331	85	0.327149
1	93099282	5	106734729	85	0.327149
1	93101184	5	106725331	85	0.321188
1	93101184	5	106734729	85	0.321188
1	93103019	5	106725331	85	0.321188
1	93103019	5	106734729	85	0.321188
1	93104145	5	106725331	85	0.321188
1	93104145	5	106734729	85	0.321188
1	93104719	5	106725331	85	0.321188
1	93104719	5	106734729	85	0.321188
1	93106492	5	106725331	85	0.321188
1	93106492	5	106734729	85	0.321188
1	93118218	5	106725331	85	0.321188
1	93118218	5	106734729	85	0.321188
1	93125615	5	106725331	85	0.321188
1	93125615	5	106734729	85	0.321188
1	93145068	5	106725331	85	0.321188
1	93145068	5	106734729	85	0.321188
1	93150733	5	106725331	85	0.321188
1	93150733	5	106734729	85	0.321188
1	93155863	5	106725331	85	0.321188
1	93155863	5	106734729	85	0.321188
1	93168734	5	106725331	85	0.327149
1	93168734	5	106734729	85	0.327149
1	93174767	5	106725331	85	0.327149
1	93174767	5	106734729	85	0.327149
1	93176304	5	106725331	85	0.321188
1	93176304	5	106734729	85	0.321188
1	93182873	5	106725331	85	0.321188
1	93182873	5	106734729	85	0.321188
1	93186043	5	106725331	85	0.321188
1	93186043	5	106734729	85	0.321188
1	93189113	5	106725331	85	0.321188
1	93189113	5	106734729	85	0.321188
1	93192699	5	106725331	85	0.321188
1	93192699	5	106734729	85	0.321188
1	93201228	5	106725331	85	0.321188
1	93201228	5	106734729	85	0.321188
1	93201277	5	106725331	85	0.321188
1	93201277	5	106734729	85	0.321188
1	93210973	5	106725331	85	0.321188
1	93210973	5	106734729	85	0.321188
1	93217433	5	106725331	85	0.321188
1	93217433	5	106734729	85	0.321188
1	93239824	5	106725331	85	0.321188
1	93239824	5	106734729	85	0.321188
1	93869475	5	85193908	85	0.332177
1	93869475	5	85194423	85	0.315657
1	93869475	5	85194453	85	0.315657
1	93869475	5	85197109	85	0.315657
1	93869475	5	85203251	85	0.369563
1	93869475	5	85204966	85	0.339374
1	93869475	5	85206648	85	0.369563
1	93869475	5	85210288	85	0.369563
1	93873478	5	85193908	85	0.332177
1	93873478	5	85194423	85	0.315657
1	93873478	5	85194453	85	0.315657
1	93873478	5	85197109	85	0.315657
1	93873478	5	85203251	85	0.369563
1	93873478	5	85204966	85	0.339374
1	93873478	5	85206648	85	0.369563
1	93873478	5	85210288	85	0.369563
1	93877353	5	85193908	85	0.332177
1	93877353	5	85194423	85	0.315657
1	93877353	5	85194453	85	0.315657
1	93877353	5	85197109	85	0.315657
1	93877353	5	85203251	85	0.369563
1	93877353	5	85204966	85	0.339374
1	93877353	5	85206648	85	0.369563
1	93877353	5	85210288	85	0.369563
1	93883245	5	85193908	85	0.332177
1	93883245	5	85194423	85	0.315657
1	93883245	5	85194453	85	0.315657
1	93883245	5	85197109	85	0.315657
1	93883245	5	85203251	85	0.369563
1	93883245	5	85204966	85	0.339374
1	93883245	5	85206648	85	0.369563
1	93883245	5	85210288	85	0.369563
1	93883802	5	85193908	85	0.332177
1	93883802	5	85194423	85	0.315657
1	93883802	5	85194453	85	0.315657
1	93883802	5	85197109	85	0.315657
1	93883802	5	85203251	85	0.369563
1	93883802	5	85204966	85	0.339374
1	93883802	5	85206648	85	0.369563
1	93883802	5	85210288	85	0.369563
1	93891708	5	85203251	85	0.315462
1	93891708	5	85206648	85	0.315462
1	93891708	5	85210288	85	0.315462
1	93891844	5	85203251	85	0.315462
1	93891844	5	85206648	85	0.315462
1	93891844	5	85210288	85	0.315462
1	93922521	5	109001590	85	0.318596
1	93932956	5	109001590	85	0.318596
1	93954301	5	85203251	85	0.341383
1	93954301	5	85204966	85	0.317701
1	93954301	5	85206648	85	0.341383
1	93954301	5	85210288	85	0.341383
1	94012287	5	109001590	85	0.318596
1	94028446	5	105622380	85	0.319062
1	94028502	5	105622380	85	0.319062
1	94028933	5	105622380	85	0.319062
1	94098453	5	76841042	85	0.32243
1	94098453	5	76841051	85	0.32243
1	94099525	5	76841042	85	0.32243
1	94099525	5	76841051	85	0.32243
1	94099570	5	76841042	85	0.32243
1	94099570	5	76841051	85	0.32243
1	94099797	5	76841042	85	0.32243
1	94099797	5	76841051	85	0.32243
1	94099973	5	76841042	85	0.32243
1	94099973	5	76841051	85	0.32243
1	94102014	5	76841042	85	0.32243
1	94102014	5	76841051	85	0.32243
1	94110832	5	76841042	85	0.36929
1	94110832	5	76841051	85	0.36929
1	94110832	5	76851415	85	0.32243
1	94110833	5	76841042	85	0.36929
1	94110833	5	76841051	85	0.36929
1	94110833	5	76851415	85	0.32243
1	94185344	5	99546603	85	0.302855
1	94185344	5	99550052	85	0.302855
1	94185344	5	99553272	85	0.302855
1	94264596	5	85528904	85	0.309351
1	94264596	5	85532457	85	0.309351
1	94264596	5	85532462	85	0.309351
1	94264596	5	85555506	85	0.309351
1	94264596	5	85566455	85	0.309351
1	94264596	5	85575615	85	0.309351
1	94264596	5	85584489	85	0.309351
1	94265842	5	85528904	85	0.309351
1	94265842	5	85532457	85	0.309351
1	94265842	5	85532462	85	0.309351
1	94265842	5	85555506	85	0.309351
1	94265842	5	85566455	85	0.309351
1	94265842	5	85575615	85	0.309351
1	94265842	5	85584489	85	0.309351
1	94273798	5	85528904	85	0.309351
1	94273798	5	85532457	85	0.309351
1	94273798	5	85532462	85	0.309351
1	94273798	5	85555506	85	0.309351
1	94273798	5	85566455	85	0.309351
1	94273798	5	85575615	85	0.309351
1	94273798	5	85584489	85	0.309351
1	94274555	5	85528904	85	0.309351
1	94274555	5	85532457	85	0.309351
1	94274555	5	85532462	85	0.309351
1	94274555	5	85555506	85	0.309351
1	94274555	5	85566455	85	0.309351
1	94274555	5	85575615	85	0.309351
1	94274555	5	85584489	85	0.309351
1	94277582	5	85528904	85	0.309351
1	94277582	5	85532457	85	0.309351
1	94277582	5	85532462	85	0.309351
1	94277582	5	85555506	85	0.309351
1	94277582	5	85566455	85	0.309351
1	94277582	5	85575615	85	0.309351
1	94277582	5	85584489	85	0.309351
1	94278128	5	85528904	85	0.309351
1	94278128	5	85532457	85	0.309351
1	94278128	5	85532462	85	0.309351
1	94278128	5	85555506	85	0.309351
1	94278128	5	85566455	85	0.309351
1	94278128	5	85575615	85	0.309351
1	94278128	5	85584489	85	0.309351
1	94415322	5	74342702	85	0.308338
1	94424875	5	74342702	85	0.308338
1	94432273	5	74342702	85	0.308338
1	94432833	5	74342702	85	0.308338
1	94556844	5	73850292	85	0.316035
1	94557817	5	73850292	85	0.316035
1	94663510	5	93792716	85	0.331978
1	94663510	5	93794994	85	0.331978
1	95169104	5	77726046	85	0.306175
1	95329082	5	85268180	85	0.304578
1	95796756	5	99583753	85	0.322401
1	95800553	5	99583753	85	0.322401
1	96198292	5	79124079	85	0.300205
1	96198292	5	79125387	85	0.300205
1	96198292	5	79125717	85	0.300205
1	96198292	5	79128018	85	0.313599
1	96198292	5	79128599	85	0.313599
1	96198292	5	79129117	85	0.313599
1	96198292	5	79129514	85	0.313599
1	96198292	5	79130843	85	0.313599
1	96198292	5	79131500	85	0.33399
1	96597645	5	98452431	85	0.309989
1	96597645	5	98457368	85	0.309989
1	96677630	5	98617930	85	0.308923
1	97078927	5	100088357	85	0.306655
1	97086056	5	100088357	85	0.306655
1	97115049	5	100088357	85	0.331966
1	97117144	5	100088357	85	0.329194
1	97121546	5	100088357	85	0.331966
1	97125475	5	100088357	85	0.331966
1	97129858	5	100088357	85	0.331966
1	97140193	5	100088357	85	0.375679
1	97144206	5	100088357	85	0.331966
1	97154088	5	100088357	85	0.331966
1	97161834	5	100088357	85	0.331966
1	97167384	5	100088357	85	0.375679
1	97167390	5	100088357	85	0.375679
1	97175111	5	100088357	85	0.375679
1	97179722	5	100088357	85	0.375679
1	97180984	5	100088357	85	0.375679
1	97183853	5	100088357	85	0.375679
1	97188394	5	100088357	85	0.385899
1	97189091	5	100088357	85	0.385899
1	97195650	5	100088357	85	0.385899
1	97205357	5	100088357	85	0.385899
1	97211631	5	100088357	85	0.348863
1	97216036	5	100088357	85	0.385899
1	97216336	5	100088357	85	0.385899
1	97220771	5	100088357	85	0.385899
1	97225921	5	100088357	85	0.385899
1	97226773	5	100088357	85	0.385899
1	97227897	5	100088357	85	0.365791
1	97228058	5	100088357	85	0.330169
1	97236130	5	100088357	85	0.385899
1	97239256	5	100088357	85	0.385899
1	97241966	5	100088357	85	0.385899
1	97245894	5	100088357	85	0.385899
1	97246268	5	100088357	85	0.385899
1	97252941	5	100088357	85	0.385899
1	97255772	5	100088357	85	0.385899
1	97258276	5	100088357	85	0.339722
1	97259118	5	100088357	85	0.385899
1	97263676	5	100088357	85	0.385899
1	97265951	5	100088357	85	0.348863
1	97266007	5	100088357	85	0.348863
1	97278804	5	100088357	85	0.385899
1	97279692	5	100088357	85	0.385899
1	97283948	5	100088357	85	0.385899
1	97431052	5	80037822	85	0.308813
1	97486837	5	102776687	85	0.30313
1	97676684	5	73194877	85	0.403151
1	97990934	5	83708800	85	0.303597
1	97995923	5	83708800	85	0.318911
1	97996559	5	83708800	85	0.367047
1	97996565	5	83708800	85	0.364374
1	98001040	5	83708800	85	0.318911
1	98706530	5	95071146	85	0.334177
1	98706530	5	95077039	85	0.308813
1	98706530	5	95078100	85	0.308813
1	98706530	5	95082873	85	0.308813
1	98706530	5	95084286	85	0.308813
1	98706530	5	95089997	85	0.308813
1	98706530	5	95098340	85	0.308813
1	98710460	5	95071146	85	0.334177
1	98710460	5	95077039	85	0.308813
1	98710460	5	95078100	85	0.308813
1	98710460	5	95082873	85	0.308813
1	98710460	5	95084286	85	0.308813
1	98710460	5	95089997	85	0.308813
1	98710460	5	95098340	85	0.308813
1	98716578	5	95071146	85	0.334177
1	98716578	5	95077039	85	0.308813
1	98716578	5	95078100	85	0.308813
1	98716578	5	95082873	85	0.308813
1	98716578	5	95084286	85	0.308813
1	98716578	5	95089997	85	0.308813
1	98716578	5	95098340	85	0.308813
1	98721363	5	95071146	85	0.334177
1	98721363	5	95077039	85	0.308813
1	98721363	5	95078100	85	0.308813
1	98721363	5	95082873	85	0.308813
1	98721363	5	95084286	85	0.308813
1	98721363	5	95089997	85	0.308813
1	98721363	5	95098340	85	0.308813
1	99054774	5	87545318	85	0.320286
1	99054774	5	87557207	85	0.320286
1	99054774	5	87581913	85	0.320286
1	99055693	5	87545318	85	0.320286
1	99055693	5	87557207	85	0.320286
1	99055693	5	87581913	85	0.320286
1	99063222	5	87545318	85	0.320286
1	99063222	5	87557207	85	0.320286
1	99063222	5	87581913	85	0.320286
1	99066668	5	87545318	85	0.320286
1	99066668	5	87557207	85	0.320286
1	99066668	5	87581913	85	0.320286
1	99067486	5	87545318	85	0.320286
1	99067486	5	87557207	85	0.320286
1	99067486	5	87581913	85	0.320286
1	99068860	5	87545318	85	0.320286
1	99068860	5	87557207	85	0.320286
1	99068860	5	87581913	85	0.320286
1	99071780	5	87545318	85	0.320286
1	99071780	5	87557207	85	0.320286
1	99071780	5	87581913	85	0.320286
1	99078059	5	87545318	85	0.320286
1	99078059	5	87557207	85	0.320286
1	99078059	5	87581913	85	0.320286
1	99081734	5	87545318	85	0.320286
1	99081734	5	87557207	85	0.320286
1	99081734	5	87581913	85	0.320286
1	99084822	5	87545318	85	0.320286
1	99084822	5	87557207	85	0.320286
1	99084822	5	87581913	85	0.320286
1	99085267	5	87545318	85	0.320286
1	99085267	5	87557207	85	0.320286
1	99085267	5	87581913	85	0.320286
1	99266687	5	108986836	85	0.306274
1	99302622	5	95177774	85	0.301031
1	99302622	5	95187589	85	0.301031
1	99321818	5	100072404	85	0.331468
1	99321818	5	100074798	85	0.331468
1	99321818	5	100074818	85	0.331468
1	99321818	5	100076132	85	0.331468
1	99321818	5	100076258	85	0.331468
1	99321818	5	100077893	85	0.331468
1	99321818	5	100079529	85	0.331468
1	99321818	5	100079861	85	0.331468
1	99321818	5	100080736	85	0.331468
1	99323229	5	100072404	85	0.331468
1	99323229	5	100074798	85	0.331468
1	99323229	5	100074818	85	0.331468
1	99323229	5	100076132	85	0.331468
1	99323229	5	100076258	85	0.331468
1	99323229	5	100077893	85	0.331468
1	99323229	5	100079529	85	0.331468
1	99323229	5	100079861	85	0.331468
1	99323229	5	100080736	85	0.331468
1	99326993	5	100072404	85	0.331468
1	99326993	5	100074798	85	0.331468
1	99326993	5	100074818	85	0.331468
1	99326993	5	100076132	85	0.331468
1	99326993	5	100076258	85	0.331468
1	99326993	5	100077893	85	0.331468
1	99326993	5	100079529	85	0.331468
1	99326993	5	100079861	85	0.331468
1	99326993	5	100080736	85	0.331468
1	99338155	5	100072404	85	0.331468
1	99338155	5	100074798	85	0.331468
1	99338155	5	100074818	85	0.331468
1	99338155	5	100076132	85	0.331468
1	99338155	5	100076258	85	0.331468
1	99338155	5	100077893	85	0.331468
1	99338155	5	100079529	85	0.331468
1	99338155	5	100079861	85	0.331468
1	99338155	5	100080736	85	0.331468
1	99345733	5	100072404	85	0.331468
1	99345733	5	100074798	85	0.331468
1	99345733	5	100074818	85	0.331468
1	99345733	5	100076132	85	0.331468
1	99345733	5	100076258	85	0.331468
1	99345733	5	100077893	85	0.331468
1	99345733	5	100079529	85	0.331468
1	99345733	5	100079861	85	0.331468
1	99345733	5	100080736	85	0.331468
1	99558859	5	95071146	85	0.303959
1	99558859	5	95099596	85	0.303959
1	99558859	5	95109112	85	0.303959
1	99558859	5	95111643	85	0.303959
1	99560807	5	95071146	85	0.303959
1	99560807	5	95099596	85	0.303959
1	99560807	5	95109112	85	0.303959
1	99560807	5	95111643	85	0.303959
1	99938801	5	76065614	85	0.314405
1	99938801	5	76066167	85	0.314405
1	99938801	5	76067072	85	0.314405
1	99955211	5	82257823	85	0.306024
1	100222853	5	77920183	85	0.310004
1	100222853	5	77921199	85	0.310004
1	100643940	5	96813727	85	0.330523
1	100643940	5	96817164	85	0.302975
1	100643940	5	96817322	85	0.302975
1	100643940	5	96817729	85	0.302975
1	100643964	5	96813727	85	0.330523
1	100643964	5	96817164	85	0.302975
1	100643964	5	96817322	85	0.302975
1	100643964	5	96817729	85	0.302975
1	100644500	5	96813727	85	0.330523
1	100644500	5	96817164	85	0.302975
1	100644500	5	96817322	85	0.302975
1	100644500	5	96817729	85	0.302975
1	100675469	5	96813727	85	0.347432
1	100675469	5	96817164	85	0.319492
1	100675469	5	96817322	85	0.319492
1	100675469	5	96817729	85	0.319492
1	100680593	5	77146981	85	0.302064
1	100682244	5	96813727	85	0.35713
1	100682244	5	96817164	85	0.328896
1	100682244	5	96817322	85	0.328896
1	100682244	5	96817729	85	0.328896
1	100972046	5	102218626	85	0.338994
1	100975185	5	102218626	85	0.313075
1	100975569	5	99293221	85	0.313332
1	100980926	5	102218626	85	0.313075
1	100983017	5	102218626	85	0.313075
1	100996671	5	102218626	85	0.313075
1	100996698	5	102218626	85	0.313075
1	100997095	5	102218626	85	0.313075
1	101058723	5	107752031	85	0.300228
1	101540999	5	77277360	85	0.300931
1	101943948	5	81646216	85	0.305277
1	101943948	5	81646501	85	0.305277
1	101945629	5	81646216	85	0.305277
1	101945629	5	81646501	85	0.305277
1	101946653	5	81646216	85	0.305277
1	101946653	5	81646501	85	0.305277
1	101946854	5	81646216	85	0.305277
1	101946854	5	81646501	85	0.305277
1	101947570	5	81646216	85	0.305277
1	101947570	5	81646501	85	0.305277
1	101950210	5	81646216	85	0.305277
1	101950210	5	81646501	85	0.305277
1	101951317	5	81646216	85	0.305277
1	101951317	5	81646501	85	0.305277
1	101959486	5	81646216	85	0.305277
1	101959486	5	81646501	85	0.305277
1	101964157	5	81646216	85	0.305277
1	101964157	5	81646501	85	0.305277
1	101967071	5	81646216	85	0.305277
1	101967071	5	81646501	85	0.305277
1	101968337	5	81646216	85	0.305277
1	101968337	5	81646501	85	0.305277
1	102013468	5	81646216	85	0.315671
1	102013468	5	81646501	85	0.315671
1	102026887	5	81646216	85	0.305277
1	102026887	5	81646501	85	0.305277
1	102170476	5	91305310	85	0.308937
1	102170476	5	91316398	85	0.323829
1	102170476	5	91333412	85	0.329594
1	102255522	5	84589130	85	0.30284
1	102256415	5	84589130	85	0.30284
1	102256631	5	84589130	85	0.30284
1	102257169	5	84589130	85	0.30284
1	102257230	5	84589130	85	0.30284
1	102258281	5	84589130	85	0.30284
1	102258979	5	84589130	85	0.30284
1	102259013	5	84589130	85	0.30284
1	102259544	5	84589130	85	0.30284
1	102260650	5	84589130	85	0.30284
1	102262749	5	84589130	85	0.30284
1	102262822	5	84589130	85	0.30284
1	102262887	5	84589130	85	0.30284
1	102263414	5	84589130	85	0.30284
1	102263557	5	84589130	85	0.30284
1	102267811	5	77179098	85	0.300248
1	102366140	5	89296572	85	0.309562
1	102403055	5	82848324	85	0.309601
1	102403055	5	82848641	85	0.309601
1	102403061	5	82848324	85	0.309601
1	102403061	5	82848641	85	0.309601
1	102405549	5	82848324	85	0.309601
1	102405549	5	82848641	85	0.309601
1	102410834	5	82848324	85	0.309601
1	102410834	5	82848641	85	0.309601
1	102410878	5	82848324	85	0.309601
1	102410878	5	82848641	85	0.309601
1	102411058	5	82848324	85	0.309601
1	102411058	5	82848641	85	0.309601
1	102414211	5	82848324	85	0.309601
1	102414211	5	82848641	85	0.309601
1	102424645	5	78822769	85	0.322988
1	102446753	5	75149660	85	0.302548
1	102446753	5	75152227	85	0.302548
1	102446753	5	75152968	85	0.302548
1	102446753	5	75155279	85	0.302548
1	102446753	5	75164404	85	0.302548
1	102446753	5	75168929	85	0.302548
1	102446753	5	75169302	85	0.302548
1	102446753	5	75174322	85	0.302548
1	102493993	5	79637633	85	0.31936
1	102520678	5	78822769	85	0.306085
1	102755197	5	100547510	85	0.330135
1	102805563	5	95998357	85	0.30724
1	102805580	5	95998357	85	0.30724
1	102858489	5	107156755	85	0.301983
1	102858489	5	107157525	85	0.301983
1	102858489	5	107159087	85	0.301983
1	103070934	5	87420907	85	0.300379
1	103083831	5	78722785	85	0.307175
1	103083831	5	78733390	85	0.307175
1	103083831	5	78753364	85	0.307175
1	103370785	5	96589003	85	0.325807
1	103370785	5	96626359	85	0.325807
1	103370785	5	96633510	85	0.325807
1	103370785	5	96638774	85	0.325807
1	103370785	5	96638818	85	0.325807
1	103370785	5	96642467	85	0.325807
1	103370785	5	96642918	85	0.325807
1	103370785	5	96643673	85	0.325807
1	103370785	5	96644716	85	0.325807
1	103370785	5	96645526	85	0.325807
1	103370785	5	96645677	85	0.325807
1	103370785	5	96648243	85	0.325807
1	103370785	5	96648881	85	0.325807
1	103370785	5	96649361	85	0.325807
1	103370785	5	96650741	85	0.325807
1	103370785	5	96656453	85	0.325807
1	103370785	5	96657401	85	0.325807
1	103370785	5	96659331	85	0.325807
1	103370785	5	96660500	85	0.325807
1	103370785	5	96665200	85	0.325807
1	103370785	5	96685209	85	0.325807
1	103370785	5	96685211	85	0.325807
1	103370785	5	96688155	85	0.325807
1	103585036	5	80683351	85	0.308944
1	103587786	5	80683351	85	0.308944
1	103590357	5	80683351	85	0.308944
1	103596095	5	80683351	85	0.313825
1	103603898	5	80683351	85	0.308944
1	103603954	5	80683351	85	0.308944
1	103604085	5	80683351	85	0.308944
1	103607808	5	80683351	85	0.308944
1	103608352	5	106617188	85	0.300483
1	103609139	5	80683351	85	0.308944
1	103609909	5	94289598	85	0.307752
1	103618596	5	80683351	85	0.308944
1	103619493	5	80683351	85	0.308944
1	103620458	5	80683351	85	0.308944
1	103635425	5	80683351	85	0.308944
1	103641597	5	80683351	85	0.308944
1	103644909	5	80683351	85	0.308944
1	103646012	5	80683351	85	0.308944
1	103647706	5	80683351	85	0.313825
1	103654411	5	80683351	85	0.308944
1	103666929	5	80683351	85	0.308944
1	103670790	5	80683351	85	0.308944
1	103783823	5	72914421	85	0.308376
1	103784324	5	72914421	85	0.308376
1	103784395	5	72914421	85	0.308376
1	103784404	5	72914421	85	0.308376
1	103784448	5	72914421	85	0.308376
1	103784497	5	72914421	85	0.308376
1	103784758	5	72914421	85	0.308376
1	103784772	5	72914421	85	0.308376
1	103784888	5	72914421	85	0.308376
1	103785095	5	72914421	85	0.308376
1	104739407	5	107288931	85	0.303513
1	104739606	5	107288931	85	0.303513
1	104740005	5	107288931	85	0.303513
1	104740329	5	107288931	85	0.303513
1	104740423	5	107288931	85	0.303513
1	104740944	5	107288931	85	0.303513
1	104740956	5	107288931	85	0.303513
1	104741199	5	107288931	85	0.303513
1	104741317	5	107288931	85	0.303513
1	104742102	5	107288931	85	0.303513
1	104743060	5	107288931	85	0.303513
1	104743668	5	107288931	85	0.303513
1	104744224	5	107288931	85	0.303513
1	104744896	5	107288931	85	0.303513
1	104745029	5	107288931	85	0.303513
1	104745813	5	107288931	85	0.303513
1	104748705	5	107288931	85	0.300267
1	104749107	5	107288931	85	0.300267
1	104749553	5	107288931	85	0.300267
1	104750580	5	107288931	85	0.300267
1	104750965	5	107288931	85	0.300267
1	104751167	5	107288931	85	0.300267
1	104751572	5	107288931	85	0.300267
1	104751712	5	107288931	85	0.300267
1	104753494	5	107288931	85	0.300267
1	104753587	5	107288931	85	0.300267
1	104753750	5	107288931	85	0.300267
1	104754479	5	107288931	85	0.300267
1	104754720	5	107288931	85	0.300267
1	104755883	5	107288931	85	0.300267
1	104756543	5	107288931	85	0.300267
1	104756620	5	107288931	85	0.300267
1	104757419	5	107288931	85	0.300267
1	104758071	5	107288931	85	0.300267
1	104758956	5	107288931	85	0.300267
1	104759219	5	107288931	85	0.300267
1	104759287	5	107288931	85	0.300267
1	104759357	5	107288931	85	0.300267
1	104759544	5	107288931	85	0.300267
1	104759646	5	107288931	85	0.300267
1	104759805	5	107288931	85	0.300267
1	104760253	5	107288931	85	0.300267
1	104760414	5	107288931	85	0.300267
1	104760421	5	107288931	85	0.300267
1	104760880	5	107288931	85	0.300267
1	104761461	5	107288931	85	0.300267
1	104761834	5	107288931	85	0.300267
1	104761946	5	107288931	85	0.300267
1	104764879	5	107288931	85	0.300267
1	104764900	5	107288931	85	0.300267
1	104764950	5	107288931	85	0.300267
1	104765179	5	107288931	85	0.300267
1	104765380	5	107288931	85	0.300267
1	104765629	5	107288931	85	0.300267
1	104765818	5	107288931	85	0.300267
1	104765995	5	107288931	85	0.300267
1	104766172	5	107288931	85	0.300267
1	104767043	5	107288931	85	0.300267
1	105067358	5	91136011	85	0.310854
1	105067358	5	91141140	85	0.310854
1	105067358	5	91141953	85	0.310854
1	105067358	5	91148475	85	0.310854
1	105067358	5	91148854	85	0.310854
1	105201355	5	82063829	85	0.303171
1	105201723	5	82063829	85	0.303171
1	105203902	5	82063829	85	0.303171
1	105204937	5	82063829	85	0.303171
1	105210632	5	82063829	85	0.303171
1	105212353	5	82063829	85	0.303171
1	105412577	5	103746273	85	0.317614
1	105412577	5	103749997	85	0.317614
1	105412577	5	103753277	85	0.317614
1	105455529	5	89073340	85	0.303959
1	105455529	5	89085776	85	0.303959
1	105455529	5	89090570	85	0.303959
1	105455529	5	89091485	85	0.303959
1	105455529	5	89095421	85	0.303959
1	105455529	5	89098630	85	0.303959
1	105466080	5	89073340	85	0.303959
1	105466080	5	89085776	85	0.303959
1	105466080	5	89090570	85	0.303959
1	105466080	5	89091485	85	0.303959
1	105466080	5	89095421	85	0.303959
1	105466080	5	89098630	85	0.303959
1	105625803	5	83226419	85	0.332317
1	105890619	5	109065708	85	0.31895
1	105890619	5	109072484	85	0.31895
1	105890619	5	109076720	85	0.31895
1	105890620	5	109065708	85	0.31895
1	105890620	5	109072484	85	0.31895
1	105890620	5	109076720	85	0.31895
1	106395851	5	74639269	85	0.308013
1	106508436	5	104362726	85	0.302639
1	106642774	5	76440463	85	0.321497
1	106642782	5	76440463	85	0.321497
1	106642786	5	76440463	85	0.321497
1	106642839	5	76440463	85	0.321497
1	106642852	5	76440463	85	0.321497
1	106663549	5	83799423	85	0.315732
1	106663549	5	83799946	85	0.315732
1	106663549	5	83802049	85	0.315732
1	106663549	5	83860927	85	0.315732
1	106836964	5	75509443	85	0.318532
1	106836996	5	75509443	85	0.318532
1	106838539	5	75509443	85	0.318532
1	106838895	5	75509443	85	0.318532
1	106968533	5	85851240	85	0.320122
1	107430015	5	104708416	85	0.325326
1	107660600	5	84198548	85	0.302136
1	107660600	5	84200315	85	0.302136
1	107766199	5	81692944	85	0.316949
1	107766199	5	81693894	85	0.316949
1	107766199	5	81694346	85	0.316949
1	107766199	5	81698717	85	0.316949
1	107766199	5	81701193	85	0.316949
1	107766199	5	81705433	85	0.316949
1	107766199	5	81706528	85	0.330733
1	107771083	5	81692944	85	0.316949
1	107771083	5	81693894	85	0.316949
1	107771083	5	81694346	85	0.316949
1	107771083	5	81698717	85	0.316949
1	107771083	5	81701193	85	0.316949
1	107771083	5	81705433	85	0.316949
1	107771083	5	81706528	85	0.330733
1	107771870	5	81692944	85	0.316949
1	107771870	5	81693894	85	0.316949
1	107771870	5	81694346	85	0.316949
1	107771870	5	81698717	85	0.316949
1	107771870	5	81701193	85	0.316949
1	107771870	5	81705433	85	0.316949
1	107771870	5	81706528	85	0.330733
1	107775872	5	81692944	85	0.316949
1	107775872	5	81693894	85	0.316949
1	107775872	5	81694346	85	0.316949
1	107775872	5	81698717	85	0.316949
1	107775872	5	81701193	85	0.316949
1	107775872	5	81705433	85	0.316949
1	107775872	5	81706528	85	0.330733
1	107776256	5	81692944	85	0.316949
1	107776256	5	81693894	85	0.316949
1	107776256	5	81694346	85	0.316949
1	107776256	5	81698717	85	0.316949
1	107776256	5	81701193	85	0.316949
1	107776256	5	81705433	85	0.316949
1	107776256	5	81706528	85	0.330733
1	107776485	5	81692944	85	0.316949
1	107776485	5	81693894	85	0.316949
1	107776485	5	81694346	85	0.316949
1	107776485	5	81698717	85	0.316949
1	107776485	5	81701193	85	0.316949
1	107776485	5	81705433	85	0.316949
1	107776485	5	81706528	85	0.330733
1	107778936	5	81692944	85	0.316949
1	107778936	5	81693894	85	0.316949
1	107778936	5	81694346	85	0.316949
1	107778936	5	81698717	85	0.316949
1	107778936	5	81701193	85	0.316949
1	107778936	5	81705433	85	0.316949
1	107778936	5	81706528	85	0.330733
1	108099748	5	97146528	85	0.302177
1	108106526	5	97146528	85	0.302177
1	108123685	5	74338794	85	0.307154
1	108687359	5	80490175	85	0.324655
1	109174677	5	100686140	85	0.311607
1	109258283	5	82662991	85	0.302868
1	109303820	5	92132126	85	0.350668
1	109303820	5	92134949	85	0.308561
1	109303820	5	92135822	85	0.308561
1	109303820	5	92138458	85	0.308561
1	109303820	5	92142558	85	0.308561
1	109303820	5	92146446	85	0.308561
1	109303820	5	92146746	85	0.308561
1	109307881	5	92132126	85	0.350668
1	109307881	5	92134949	85	0.308561
1	109307881	5	92135822	85	0.308561
1	109307881	5	92138458	85	0.308561
1	109307881	5	92142558	85	0.308561
1	109307881	5	92146446	85	0.308561
1	109307881	5	92146746	85	0.308561
1	109310306	5	92132126	85	0.350668
1	109310306	5	92134949	85	0.308561
1	109310306	5	92135822	85	0.308561
1	109310306	5	92138458	85	0.308561
1	109310306	5	92142558	85	0.308561
1	109310306	5	92146446	85	0.308561
1	109310306	5	92146746	85	0.308561
1	109311143	5	92132126	85	0.350668
1	109311143	5	92134949	85	0.308561
1	109311143	5	92135822	85	0.308561
1	109311143	5	92138458	85	0.308561
1	109311143	5	92142558	85	0.308561
1	109311143	5	92146446	85	0.308561
1	109311143	5	92146746	85	0.308561
1	109328262	5	92132126	85	0.350668
1	109328262	5	92134949	85	0.308561
1	109328262	5	92135822	85	0.308561
1	109328262	5	92138458	85	0.308561
1	109328262	5	92142558	85	0.308561
1	109328262	5	92146446	85	0.308561
1	109328262	5	92146746	85	0.308561
1	109329123	5	92132126	85	0.350668
1	109329123	5	92134949	85	0.308561
1	109329123	5	92135822	85	0.308561
1	109329123	5	92138458	85	0.308561
1	109329123	5	92142558	85	0.308561
1	109329123	5	92146446	85	0.308561
1	109329123	5	92146746	85	0.308561
1	109471489	5	107469684	85	0.30321
1	109513274	5	100838056	85	0.32968
1	109518201	5	92129306	85	0.309243
1	109521065	5	92129306	85	0.309243
1	109528462	5	92129306	85	0.309243
1	109530200	5	92129306	85	0.309243
1	109532427	5	92116015	85	0.308751
1	109532427	5	92129306	85	0.331463
1	109534353	5	92129306	85	0.309243
1	109536101	5	92116015	85	0.308751
1	109536101	5	92129306	85	0.331463
1	109547651	5	92129306	85	0.309243
1	109548618	5	92116015	85	0.308751
1	109548618	5	92129306	85	0.331463
1	109549166	5	92116015	85	0.308751
1	109549166	5	92129306	85	0.331463
1	109554817	5	92129306	85	0.309243
1	109556967	5	92129306	85	0.309243
1	109557825	5	92129306	85	0.309243
1	109558112	5	92129306	85	0.309243
1	109561960	5	92129306	85	0.309243
1	109561995	5	92129306	85	0.309243
1	109563460	5	92129306	85	0.309243
1	109593654	5	106466812	85	0.334325
1	109627903	5	102031443	85	0.319959
1	109800627	5	86006033	85	0.302136
1	110082473	5	101997957	85	0.305954
1	110082473	5	101998139	85	0.305954
1	110082473	5	102031443	85	0.357802
1	110091282	5	101997957	85	0.305954
1	110091282	5	101998139	85	0.305954
1	110091282	5	102031443	85	0.357802
1	110093159	5	102031443	85	0.305954
1	110109039	5	101997957	85	0.305954
1	110109039	5	101998139	85	0.305954
1	110109039	5	102031443	85	0.357802
1	110136938	5	101997957	85	0.305954
1	110136938	5	101998139	85	0.305954
1	110136938	5	102031443	85	0.357802
1	110140099	5	101997957	85	0.338217
1	110140099	5	101998139	85	0.338217
1	110140099	5	102031443	85	0.395249
1	110145631	5	101997957	85	0.305954
1	110145631	5	101998139	85	0.305954
1	110145631	5	102031443	85	0.357802
1	110155137	5	101997957	85	0.338217
1	110155137	5	101998139	85	0.338217
1	110155137	5	102031443	85	0.395249
1	110157364	5	101997957	85	0.305954
1	110157364	5	101998139	85	0.305954
1	110157364	5	102031443	85	0.357802
1	110159331	5	102031443	85	0.340906
1	110169957	5	99451428	85	0.310734
1	110172346	5	99451428	85	0.310734
1	110175492	5	99451428	85	0.333923
1	110176560	5	99451428	85	0.333923
1	110176847	5	99451428	85	0.333923
1	110196696	5	107606788	85	0.322203
1	110243454	5	83904019	85	0.492895
1	110243454	5	83904838	85	0.492895
1	110243454	5	83906395	85	0.492895
1	110243454	5	83906657	85	0.492895
1	110243454	5	83911951	85	0.308459
1	110289426	5	108431214	85	0.300247
1	110289426	5	108431818	85	0.300247
1	110290859	5	108431214	85	0.300247
1	110290859	5	108431818	85	0.300247
1	110291221	5	108431214	85	0.300247
1	110291221	5	108431818	85	0.300247
1	110291548	5	108431214	85	0.300247
1	110291548	5	108431818	85	0.300247
1	110292602	5	108431214	85	0.300247
1	110292602	5	108431818	85	0.300247
1	110292938	5	108431214	85	0.300247
1	110292938	5	108431818	85	0.300247
1	110294483	5	108431214	85	0.300247
1	110294483	5	108431818	85	0.300247
1	110295264	5	108431214	85	0.300247
1	110295264	5	108431818	85	0.300247
1	110296742	5	108431214	85	0.300247
1	110296742	5	108431818	85	0.300247
1	110296750	5	108431214	85	0.300247
1	110296750	5	108431818	85	0.300247
1	110297344	5	108431214	85	0.300247
1	110297344	5	108431818	85	0.300247
1	110298453	5	108431214	85	0.300247
1	110298453	5	108431818	85	0.300247
1	110298635	5	108431214	85	0.300247
1	110298635	5	108431818	85	0.300247
1	110455524	5	84422034	85	0.311708
1	110455524	5	84422464	85	0.311708
1	110460553	5	109195576	85	0.336977
1	110461921	5	109195576	85	0.331903
1	110687293	5	95711139	85	0.330163
1	110758375	5	78218037	85	0.305736
1	110759064	5	78218037	85	0.305495
1	110763705	5	95363686	85	0.309021
1	110763705	5	95363688	85	0.309021
1	110763705	5	95375480	85	0.309021
1	110763705	5	95376045	85	0.309021
1	110763705	5	95388149	85	0.309021
1	110763705	5	95388952	85	0.309021
1	110763705	5	95390839	85	0.309021
1	110902305	5	73066129	85	0.32743
1	110902305	5	73068599	85	0.32743
1	110911766	5	73066129	85	0.300158
1	110911766	5	73068599	85	0.300158
1	110913120	5	73066129	85	0.32743
1	110913120	5	73068599	85	0.32743
1	110919903	5	73066129	85	0.307775
1	110919903	5	73068599	85	0.307775
1	110921143	5	73066129	85	0.307775
1	110921143	5	73068599	85	0.307775
1	110927548	5	73054073	85	0.323685
1	110927548	5	73066129	85	0.378747
1	110927548	5	73068599	85	0.378747
1	110931575	5	73066129	85	0.370095
1	110931575	5	73068599	85	0.370095
1	110932392	5	73066129	85	0.350286
1	110932392	5	73068599	85	0.350286
1	110932675	5	73066129	85	0.370095
1	110932675	5	73068599	85	0.370095
1	110937682	5	73066129	85	0.316009
1	110937682	5	73068599	85	0.316009
1	110937694	5	73066129	85	0.339642
1	110937694	5	73068599	85	0.339642
1	110938971	5	73066129	85	0.343428
1	110938971	5	73068599	85	0.343428
1	110940197	5	73066129	85	0.322046
1	110940197	5	73068599	85	0.322046
1	110941101	5	73054073	85	0.305796
1	110941101	5	73066129	85	0.357815
1	110941101	5	73068599	85	0.357815
1	110942450	5	73054073	85	0.305796
1	110942450	5	73066129	85	0.357815
1	110942450	5	73068599	85	0.357815
1	110943372	5	73054073	85	0.305796
1	110943372	5	73066129	85	0.357815
1	110943372	5	73068599	85	0.357815
1	110945850	5	73066129	85	0.339642
1	110945850	5	73068599	85	0.339642
1	110946294	5	73066129	85	0.339642
1	110946294	5	73068599	85	0.339642
1	110947224	5	73054073	85	0.305796
1	110947224	5	73066129	85	0.357815
1	110947224	5	73068599	85	0.357815
1	110947804	5	73054073	85	0.305796
1	110947804	5	73066129	85	0.357815
1	110947804	5	73068599	85	0.357815
1	110950439	5	73054073	85	0.305796
1	110950439	5	73066129	85	0.357815
1	110950439	5	73068599	85	0.357815
1	110953193	5	73066129	85	0.339642
1	110953193	5	73068599	85	0.339642
1	110955811	5	73066129	85	0.339642
1	110955811	5	73068599	85	0.339642
1	110956151	5	73054073	85	0.305796
1	110956151	5	73066129	85	0.357815
1	110956151	5	73068599	85	0.357815
1	110956694	5	73066129	85	0.335699
1	110956694	5	73068599	85	0.335699
1	110956799	5	73054073	85	0.305796
1	110956799	5	73066129	85	0.357815
1	110956799	5	73068599	85	0.357815
1	110957062	5	73066129	85	0.339642
1	110957062	5	73068599	85	0.339642
1	110958034	5	73066129	85	0.318784
1	110958034	5	73068599	85	0.318784
1	110959733	5	73066129	85	0.318784
1	110959733	5	73068599	85	0.318784
1	110961596	5	73066129	85	0.318784
1	110961596	5	73068599	85	0.318784
1	110962800	5	73066129	85	0.318784
1	110962800	5	73068599	85	0.318784
1	111001724	5	78133052	85	0.306782
1	111001724	5	78143744	85	0.306782
1	111024187	5	89468470	85	0.309779
1	111024187	5	89472813	85	0.309779
1	111024187	5	89473927	85	0.309779
1	111024187	5	89474522	85	0.309779
1	111024187	5	89474876	85	0.309779
1	111024187	5	89474942	85	0.309779
1	111110764	5	93733862	85	0.310278
1	111110764	5	93736248	85	0.310278
1	111110764	5	93752874	85	0.310278
1	111110764	5	93753388	85	0.310278
1	111110764	5	93753446	85	0.310278
1	111112383	5	74561324	85	0.3014
1	111112395	5	74561324	85	0.3014
1	111122952	5	97440404	85	0.300474
1	111133995	5	73817490	85	0.307638
1	111133995	5	92896938	85	0.311758
1	111173498	5	99162736	85	0.310248
1	111173498	5	99163216	85	0.310248
1	111173498	5	99163402	85	0.321385
1	111173498	5	99164138	85	0.310248
1	111173498	5	99164255	85	0.310248
1	111173498	5	99164407	85	0.310248
1	111173498	5	99165715	85	0.310248
1	111173498	5	99165797	85	0.310248
1	111173498	5	99165900	85	0.310248
1	111173498	5	99165923	85	0.310248
1	111173498	5	99166139	85	0.310248
1	111173498	5	99166172	85	0.310248
1	111173498	5	99166219	85	0.310248
1	111173498	5	99166248	85	0.310248
1	111173498	5	99166998	85	0.310248
1	111173498	5	99167184	85	0.310248
1	111173498	5	99167228	85	0.310248
1	111173498	5	99167234	85	0.310248
1	111173498	5	99167358	85	0.310248
1	111173498	5	99167427	85	0.310248
1	111173498	5	99167498	85	0.310248
1	111173498	5	99167590	85	0.310248
1	111173498	5	99167617	85	0.310248
1	111173498	5	99167651	85	0.310248
1	111173498	5	99167727	85	0.310248
1	111173498	5	99168219	85	0.310248
1	111173498	5	99168276	85	0.310248
1	111173498	5	99168380	85	0.310248
1	111173498	5	99168906	85	0.310248
1	111173498	5	99169004	85	0.310248
1	111173498	5	99169300	85	0.310248
1	111173498	5	99169304	85	0.310248
1	111173498	5	99169359	85	0.310248
1	111173498	5	99169411	85	0.310248
1	111173498	5	99169433	85	0.310248
1	111173498	5	99169559	85	0.310248
1	111173498	5	99169647	85	0.310248
1	111173498	5	99169885	85	0.310248
1	111173498	5	99170183	85	0.310248
1	111173498	5	99170212	85	0.310248
1	111173498	5	99170294	85	0.310248
1	111173886	5	99163402	85	0.306979
1	111388767	5	95706491	85	0.301329
1	111388767	5	95708269	85	0.301329
1	111388850	5	95706491	85	0.301329
1	111388850	5	95708269	85	0.301329
1	111564106	5	104238464	85	0.310854
1	111573680	5	104238464	85	0.310854
1	111578333	5	104238464	85	0.310854
1	111806066	5	99096733	85	0.326726
1	111806066	5	99100375	85	0.326726
1	111928394	5	71810369	85	0.309021
1	112208315	5	80273268	85	0.313556
1	112286948	5	106262743	85	0.324589
1	112288634	5	83994476	85	0.301613
1	112288634	5	83995474	85	0.301613
1	112292778	5	83994476	85	0.301613
1	112292778	5	83995474	85	0.301613
1	112293032	5	83994476	85	0.301613
1	112293032	5	83995474	85	0.301613
1	112295008	5	83994476	85	0.301613
1	112295008	5	83995474	85	0.301613
1	112295009	5	83994476	85	0.301613
1	112295009	5	83995474	85	0.301613
1	112295450	5	83994476	85	0.301613
1	112295450	5	83995474	85	0.301613
1	112409948	5	83383963	85	0.313432
1	112435151	5	83381044	85	0.30485
1	112435151	5	83382125	85	0.30485
1	112435151	5	83385150	85	0.318542
1	112436001	5	89679361	85	0.300143
1	112569004	5	74353535	85	0.366936
1	112571812	5	74353535	85	0.416802
1	112859866	5	78109528	85	0.308224
1	112959653	5	88875571	85	0.328484
1	112959653	5	88880147	85	0.328484
1	114243899	5	91617899	85	0.338156
1	114243899	5	91692254	85	0.309091
1	114243899	5	91702073	85	0.309091
1	114243899	5	91702613	85	0.309091
1	114243899	5	91703221	85	0.309091
1	114243899	5	91708428	85	0.309091
1	114258263	5	91617899	85	0.320645
1	114291406	5	91617899	85	0.320645
1	114561699	5	101929429	85	0.325424
1	114561699	5	101929477	85	0.325424
1	114646489	5	95868153	85	0.30907
1	114646489	5	95875164	85	0.30907
1	114646910	5	95868153	85	0.30907
1	114646910	5	95875164	85	0.30907
1	115049004	5	82960889	85	0.315399
1	115049004	5	82968356	85	0.315399
1	115089091	5	71663598	85	0.313706
1	115202359	5	72183055	85	0.30264
1	115893560	5	77277360	85	0.300931
1	115893560	5	77278810	85	0.321369
1	115896035	5	77277360	85	0.341034
1	115896035	5	77278810	85	0.35984
1	115896067	5	77277360	85	0.341034
1	115896067	5	77278810	85	0.35984
1	115896111	5	77277360	85	0.341034
1	115896111	5	77278810	85	0.35984
1	115896119	5	77277360	85	0.341034
1	115896119	5	77278810	85	0.35984
1	115896122	5	77277360	85	0.341034
1	115896122	5	77278810	85	0.35984
1	115896127	5	77277360	85	0.341034
1	115896127	5	77278810	85	0.35984
1	115896172	5	77277360	85	0.341034
1	115896172	5	77278810	85	0.35984
1	115896193	5	77277360	85	0.341034
1	115896193	5	77278810	85	0.35984
1	115896993	5	77277360	85	0.341034
1	115896993	5	77278810	85	0.35984
1	115898055	5	77277360	85	0.341034
1	115898055	5	77278810	85	0.35984
1	115898998	5	77277360	85	0.341034
1	115898998	5	77278810	85	0.35984
1	115899608	5	77277360	85	0.341034
1	115899608	5	77278810	85	0.35984
1	115899650	5	77277360	85	0.341034
1	115899650	5	77278810	85	0.35984
1	116012072	5	101724448	85	0.313902
1	116031753	5	98046288	85	0.304642
1	116031753	5	98047023	85	0.304642
1	116031753	5	98048941	85	0.304642
1	116031753	5	98048944	85	0.304642
1	116031753	5	98050891	85	0.304642
1	116031753	5	98054212	85	0.304642
1	116031753	5	98054357	85	0.304642
1	116031753	5	98054358	85	0.304642
1	116031753	5	98056656	85	0.304642
1	116035978	5	98046288	85	0.304482
1	116035978	5	98047023	85	0.304482
1	116035978	5	98048941	85	0.304482
1	116035978	5	98048944	85	0.304482
1	116035978	5	98050891	85	0.304482
1	116035978	5	98054212	85	0.304482
1	116035978	5	98054357	85	0.304482
1	116035978	5	98054358	85	0.304482
1	116035978	5	98056656	85	0.304482
1	116048317	5	98047185	85	0.308031
1	116137520	5	79009116	85	0.309299
1	116220926	5	74052490	85	0.326187
1	116221009	5	74052490	85	0.326187
1	116221153	5	74052490	85	0.326187
1	116223008	5	74052490	85	0.326187
1	116223479	5	74052490	85	0.326187
1	116223989	5	74052490	85	0.326187
1	116224342	5	74052490	85	0.326187
1	116224925	5	74052490	85	0.326187
1	116224940	5	74052490	85	0.326187
1	116225430	5	74052490	85	0.327958
1	116226005	5	74052490	85	0.313482
1	116226459	5	74052490	85	0.337061
1	116244606	5	73372240	85	0.313512
1	116299441	5	71382129	85	0.312348
1	116299441	5	71384829	85	0.324334
1	116299441	5	71385738	85	0.324334
1	116299441	5	71386604	85	0.324334
1	116299441	5	71389722	85	0.324334
1	116299441	5	71390404	85	0.324334
1	116315386	5	82862919	85	0.302361
1	116315787	5	82862919	85	0.302361
1	116316960	5	74613918	85	0.309578
1	116325609	5	71450912	85	0.317116
1	116325609	5	71451210	85	0.317116
1	116325653	5	71450912	85	0.317116
1	116325653	5	71451210	85	0.317116
1	116325873	5	71450912	85	0.317116
1	116325873	5	71451210	85	0.317116
1	116325927	5	71450912	85	0.317116
1	116325927	5	71451210	85	0.317116
1	116325985	5	71450912	85	0.317116
1	116325985	5	71451210	85	0.317116
1	116326109	5	71450912	85	0.317116
1	116326109	5	71451210	85	0.317116
1	116326213	5	71450912	85	0.317116
1	116326213	5	71451210	85	0.317116
1	116326249	5	71450912	85	0.317116
1	116326249	5	71451210	85	0.317116
1	116326307	5	71450912	85	0.317116
1	116326307	5	71451210	85	0.317116
1	116326477	5	71450912	85	0.317116
1	116326477	5	71451210	85	0.317116
1	116326639	5	71450912	85	0.317116
1	116326639	5	71451210	85	0.317116
1	116326685	5	71450912	85	0.317116
1	116326685	5	71451210	85	0.317116
1	116326749	5	71450912	85	0.317116
1	116326749	5	71451210	85	0.317116
1	116326808	5	71450912	85	0.317116
1	116326808	5	71451210	85	0.317116
1	116326954	5	71450912	85	0.317116
1	116326954	5	71451210	85	0.317116
1	116328227	5	71450912	85	0.317116
1	116328227	5	71451210	85	0.317116
1	116329566	5	71450912	85	0.317116
1	116329566	5	71451210	85	0.317116
1	116329623	5	71450912	85	0.317116
1	116329623	5	71451210	85	0.317116
1	116329716	5	71450912	85	0.317116
1	116329716	5	71451210	85	0.317116
1	116329717	5	71450912	85	0.317116
1	116329717	5	71451210	85	0.317116
1	116329954	5	71450912	85	0.317116
1	116329954	5	71451210	85	0.317116
1	116330036	5	71450912	85	0.317116
1	116330036	5	71451210	85	0.317116
1	116330072	5	71450912	85	0.317116
1	116330072	5	71451210	85	0.317116
1	116330116	5	71450912	85	0.317116
1	116330116	5	71451210	85	0.317116
1	116330309	5	71450912	85	0.317116
1	116330309	5	71451210	85	0.317116
1	116330385	5	71450912	85	0.317116
1	116330385	5	71451210	85	0.317116
1	116330429	5	71450912	85	0.317116
1	116330429	5	71451210	85	0.317116
1	116330792	5	71450912	85	0.317116
1	116330792	5	71451210	85	0.317116
1	116331088	5	71450912	85	0.317116
1	116331088	5	71451210	85	0.317116
1	116331216	5	71450912	85	0.317116
1	116331216	5	71451210	85	0.317116
1	116331287	5	71450912	85	0.317116
1	116331287	5	71451210	85	0.317116
1	116331969	5	71450912	85	0.317116
1	116331969	5	71451210	85	0.317116
1	116332362	5	71450912	85	0.317116
1	116332362	5	71451210	85	0.317116
1	116332415	5	71450912	85	0.389049
1	116332415	5	71451175	85	0.33694
1	116332415	5	71451210	85	0.389049
1	116332415	5	71470193	85	0.337919
1	116394821	5	105032934	85	0.301499
1	116528216	5	104060827	85	0.317581
1	116693469	5	103072937	85	0.316605
1	116752694	5	108632769	85	0.322052
1	116840590	5	90931568	85	0.34241
1	116840797	5	90931568	85	0.319955
1	116840956	5	90931568	85	0.34241
1	116844147	5	90931568	85	0.34241
1	116848881	5	90931568	85	0.34241
1	116859356	5	90931568	85	0.329804
1	116862598	5	90931568	85	0.329804
1	116878509	5	103605349	85	0.303424
1	116891239	5	103605349	85	0.303424
1	117011017	5	76890131	85	0.310091
1	117013802	5	76890131	85	0.34798
1	117134472	5	78675088	85	0.302673
1	117135463	5	78675088	85	0.302673
1	117135692	5	78675088	85	0.302673
1	117136939	5	78675088	85	0.302673
1	117365373	5	86215510	85	0.304169
1	117389356	5	83551878	85	0.308196
1	117392259	5	83551878	85	0.308196
1	117392487	5	83551878	85	0.308196
1	117637410	5	78324003	85	0.314063
1	117792798	5	77430426	85	0.300742
1	117793106	5	77430426	85	0.300742
1	117811336	5	101004206	85	0.303629
1	117811336	5	101035076	85	0.303629
1	117813886	5	89450997	85	0.300734
1	118087384	5	107066305	85	0.301676
1	118122671	5	97325437	85	0.31855
1	118122671	5	97325504	85	0.31855
1	118122671	5	97326174	85	0.31855
1	118122671	5	97327182	85	0.31855
1	118122671	5	97327953	85	0.31855
1	118122671	5	97328764	85	0.31855
1	118122671	5	97329023	85	0.31855
1	118122671	5	97329462	85	0.31855
1	118122671	5	97329525	85	0.31855
1	118122671	5	97329532	85	0.31855
1	118122671	5	97329717	85	0.31855
1	118122671	5	97329823	85	0.31855
1	118122671	5	97329824	85	0.31855
1	118122671	5	97329915	85	0.31855
1	118122671	5	97330179	85	0.31855
1	118122671	5	97330302	85	0.31855
1	118122671	5	97331486	85	0.31855
1	118122671	5	97331747	85	0.31855
1	118122671	5	97331800	85	0.31855
1	118122671	5	97332313	85	0.31855
1	118122671	5	97333161	85	0.31855
1	118122671	5	97333573	85	0.31855
1	118122671	5	97336713	85	0.31855
1	118122671	5	97337531	85	0.31855
1	118122671	5	97337823	85	0.31855
1	118122671	5	97338660	85	0.31855
1	118122671	5	97339996	85	0.342917
1	118122671	5	97345941	85	0.342917
1	118122671	5	97346632	85	0.342917
1	118122671	5	97347589	85	0.342917
1	118122671	5	97347912	85	0.342917
1	118122671	5	97348066	85	0.342917
1	118122671	5	97348742	85	0.342917
1	118122671	5	97351140	85	0.342917
1	118122671	5	97351554	85	0.342917
1	118122671	5	97351737	85	0.342917
1	118122671	5	97351830	85	0.342917
1	118122671	5	97352277	85	0.342917
1	118122671	5	97353610	85	0.31855
1	118122671	5	97354314	85	0.342917
1	118122671	5	97354483	85	0.342917
1	118122671	5	97354753	85	0.342917
1	118122671	5	97355927	85	0.342917
1	118122671	5	97356661	85	0.342917
1	118122671	5	97357462	85	0.342917
1	118122671	5	97357727	85	0.342917
1	118122671	5	97359007	85	0.342917
1	118122671	5	97359117	85	0.342917
1	118122671	5	97359709	85	0.342917
1	118122671	5	97359737	85	0.342917
1	118122671	5	97359841	85	0.342917
1	118122671	5	97359965	85	0.342917
1	118122671	5	97360887	85	0.342917
1	118122671	5	97361044	85	0.342917
1	118122671	5	97361045	85	0.342917
1	118122671	5	97361999	85	0.342917
1	118122671	5	97362114	85	0.342917
1	118122671	5	97362157	85	0.342917
1	118122671	5	97362670	85	0.342917
1	118122671	5	97362827	85	0.342917
1	118122671	5	97363334	85	0.342917
1	118122671	5	97363969	85	0.342917
1	118122671	5	97366374	85	0.342917
1	118122671	5	97366731	85	0.342917
1	118122671	5	97366903	85	0.342917
1	118122671	5	97367544	85	0.342917
1	118122671	5	97368180	85	0.342917
1	118122671	5	97369604	85	0.342917
1	118122671	5	97369722	85	0.342917
1	118122671	5	97369909	85	0.342917
1	118122671	5	97370818	85	0.342917
1	118122671	5	97374346	85	0.342917
1	118122671	5	97375128	85	0.342917
1	118122671	5	97375560	85	0.342917
1	118122671	5	97376564	85	0.342917
1	118122671	5	97377158	85	0.342917
1	118122671	5	97378150	85	0.342917
1	118122671	5	97385441	85	0.369413
1	118122671	5	97389722	85	0.369413
1	118122671	5	97390410	85	0.369413
1	118122671	5	97393638	85	0.369413
1	118122671	5	97395385	85	0.369413
1	118122671	5	97396437	85	0.369413
1	118122671	5	97397890	85	0.369413
1	118136071	5	97325437	85	0.336159
1	118136071	5	97325504	85	0.336159
1	118136071	5	97326174	85	0.336159
1	118136071	5	97327182	85	0.336159
1	118136071	5	97327953	85	0.336159
1	118136071	5	97328764	85	0.336159
1	118136071	5	97329023	85	0.336159
1	118136071	5	97329462	85	0.336159
1	118136071	5	97329525	85	0.336159
1	118136071	5	97329532	85	0.336159
1	118136071	5	97329717	85	0.336159
1	118136071	5	97329823	85	0.336159
1	118136071	5	97329824	85	0.336159
1	118136071	5	97329915	85	0.336159
1	118136071	5	97330179	85	0.336159
1	118136071	5	97330302	85	0.336159
1	118136071	5	97330736	85	0.321952
1	118136071	5	97331110	85	0.321952
1	118136071	5	97331486	85	0.336159
1	118136071	5	97331747	85	0.336159
1	118136071	5	97331800	85	0.336159
1	118136071	5	97332313	85	0.336159
1	118136071	5	97333161	85	0.336159
1	118136071	5	97333326	85	0.321952
1	118136071	5	97333573	85	0.336159
1	118136071	5	97336506	85	0.305564
1	118136071	5	97336713	85	0.336159
1	118136071	5	97337531	85	0.336159
1	118136071	5	97337823	85	0.336159
1	118136071	5	97338660	85	0.336159
1	118136071	5	97339996	85	0.35863
1	118136071	5	97342343	85	0.339383
1	118136071	5	97343676	85	0.321952
1	118136071	5	97344880	85	0.321952
1	118136071	5	97345506	85	0.321952
1	118136071	5	97345941	85	0.35863
1	118136071	5	97346178	85	0.302863
1	118136071	5	97346632	85	0.35863
1	118136071	5	97347589	85	0.35863
1	118136071	5	97347912	85	0.35863
1	118136071	5	97348066	85	0.35863
1	118136071	5	97348742	85	0.35863
1	118136071	5	97351140	85	0.35863
1	118136071	5	97351554	85	0.35863
1	118136071	5	97351737	85	0.35863
1	118136071	5	97351830	85	0.35863
1	118136071	5	97352071	85	0.339383
1	118136071	5	97352277	85	0.35863
1	118136071	5	97353610	85	0.336159
1	118136071	5	97354314	85	0.35863
1	118136071	5	97354483	85	0.35863
1	118136071	5	97354753	85	0.35863
1	118136071	5	97355927	85	0.35863
1	118136071	5	97356661	85	0.35863
1	118136071	5	97357462	85	0.35863
1	118136071	5	97357727	85	0.35863
1	118136071	5	97359007	85	0.35863
1	118136071	5	97359117	85	0.35863
1	118136071	5	97359709	85	0.35863
1	118136071	5	97359737	85	0.35863
1	118136071	5	97359841	85	0.35863
1	118136071	5	97359965	85	0.35863
1	118136071	5	97360887	85	0.35863
1	118136071	5	97361044	85	0.35863
1	118136071	5	97361045	85	0.35863
1	118136071	5	97361999	85	0.35863
1	118136071	5	97362088	85	0.321952
1	118136071	5	97362114	85	0.35863
1	118136071	5	97362157	85	0.35863
1	118136071	5	97362670	85	0.35863
1	118136071	5	97362827	85	0.35863
1	118136071	5	97363334	85	0.35863
1	118136071	5	97363969	85	0.35863
1	118136071	5	97364498	85	0.321952
1	118136071	5	97366374	85	0.35863
1	118136071	5	97366731	85	0.35863
1	118136071	5	97366903	85	0.35863
1	118136071	5	97367544	85	0.35863
1	118136071	5	97368180	85	0.35863
1	118136071	5	97369604	85	0.35863
1	118136071	5	97369722	85	0.35863
1	118136071	5	97369909	85	0.35863
1	118136071	5	97370818	85	0.35863
1	118136071	5	97374346	85	0.35863
1	118136071	5	97375128	85	0.35863
1	118136071	5	97375560	85	0.35863
1	118136071	5	97376564	85	0.35863
1	118136071	5	97377158	85	0.35863
1	118136071	5	97378150	85	0.35863
1	118136071	5	97385441	85	0.383023
1	118136071	5	97389722	85	0.383023
1	118136071	5	97390410	85	0.383023
1	118136071	5	97393638	85	0.383023
1	118136071	5	97395385	85	0.383023
1	118136071	5	97396437	85	0.383023
1	118136071	5	97397890	85	0.383023
1	118136071	5	97411298	85	0.322155
1	118136071	5	97412362	85	0.322155
1	118140374	5	97325437	85	0.310783
1	118140374	5	97325504	85	0.310783
1	118140374	5	97326174	85	0.310783
1	118140374	5	97327182	85	0.310783
1	118140374	5	97327953	85	0.310783
1	118140374	5	97328764	85	0.310783
1	118140374	5	97329023	85	0.310783
1	118140374	5	97329462	85	0.310783
1	118140374	5	97329525	85	0.310783
1	118140374	5	97329532	85	0.310783
1	118140374	5	97329717	85	0.310783
1	118140374	5	97329823	85	0.310783
1	118140374	5	97329824	85	0.310783
1	118140374	5	97329915	85	0.310783
1	118140374	5	97330179	85	0.310783
1	118140374	5	97330302	85	0.310783
1	118140374	5	97331486	85	0.310783
1	118140374	5	97331747	85	0.310783
1	118140374	5	97331800	85	0.310783
1	118140374	5	97332313	85	0.310783
1	118140374	5	97333161	85	0.310783
1	118140374	5	97333573	85	0.310783
1	118140374	5	97336713	85	0.310783
1	118140374	5	97337531	85	0.310783
1	118140374	5	97337823	85	0.310783
1	118140374	5	97338660	85	0.310783
1	118140374	5	97339996	85	0.332571
1	118140374	5	97342343	85	0.310721
1	118140374	5	97345941	85	0.332571
1	118140374	5	97346632	85	0.332571
1	118140374	5	97347589	85	0.332571
1	118140374	5	97347912	85	0.332571
1	118140374	5	97348066	85	0.332571
1	118140374	5	97348742	85	0.332571
1	118140374	5	97351140	85	0.332571
1	118140374	5	97351554	85	0.332571
1	118140374	5	97351737	85	0.332571
1	118140374	5	97351830	85	0.332571
1	118140374	5	97352071	85	0.310721
1	118140374	5	97352277	85	0.332571
1	118140374	5	97353610	85	0.310783
1	118140374	5	97354314	85	0.332571
1	118140374	5	97354483	85	0.332571
1	118140374	5	97354753	85	0.332571
1	118140374	5	97355927	85	0.332571
1	118140374	5	97356661	85	0.332571
1	118140374	5	97357462	85	0.332571
1	118140374	5	97357727	85	0.332571
1	118140374	5	97359007	85	0.332571
1	118140374	5	97359117	85	0.332571
1	118140374	5	97359709	85	0.332571
1	118140374	5	97359737	85	0.332571
1	118140374	5	97359841	85	0.332571
1	118140374	5	97359965	85	0.332571
1	118140374	5	97360887	85	0.332571
1	118140374	5	97361044	85	0.332571
1	118140374	5	97361045	85	0.332571
1	118140374	5	97361999	85	0.332571
1	118140374	5	97362114	85	0.332571
1	118140374	5	97362157	85	0.332571
1	118140374	5	97362670	85	0.332571
1	118140374	5	97362827	85	0.332571
1	118140374	5	97363334	85	0.332571
1	118140374	5	97363969	85	0.332571
1	118140374	5	97366374	85	0.332571
1	118140374	5	97366731	85	0.332571
1	118140374	5	97366903	85	0.332571
1	118140374	5	97367544	85	0.332571
1	118140374	5	97368180	85	0.332571
1	118140374	5	97369604	85	0.332571
1	118140374	5	97369722	85	0.332571
1	118140374	5	97369909	85	0.332571
1	118140374	5	97370818	85	0.332571
1	118140374	5	97374346	85	0.332571
1	118140374	5	97375128	85	0.332571
1	118140374	5	97375560	85	0.332571
1	118140374	5	97376564	85	0.332571
1	118140374	5	97377158	85	0.332571
1	118140374	5	97378150	85	0.332571
1	118140374	5	97385441	85	0.356235
1	118140374	5	97389722	85	0.356235
1	118140374	5	97390410	85	0.356235
1	118140374	5	97393638	85	0.356235
1	118140374	5	97395385	85	0.356235
1	118140374	5	97396437	85	0.356235
1	118140374	5	97397890	85	0.356235
1	118144287	5	97385441	85	0.3097
1	118144287	5	97389722	85	0.3097
1	118144287	5	97390410	85	0.3097
1	118144287	5	97393638	85	0.3097
1	118144287	5	97395385	85	0.3097
1	118144287	5	97396437	85	0.3097
1	118144287	5	97397890	85	0.3097
1	118144765	5	97339996	85	0.308909
1	118144765	5	97345941	85	0.308909
1	118144765	5	97346632	85	0.308909
1	118144765	5	97347589	85	0.308909
1	118144765	5	97347912	85	0.308909
1	118144765	5	97348066	85	0.308909
1	118144765	5	97348742	85	0.308909
1	118144765	5	97351140	85	0.308909
1	118144765	5	97351554	85	0.308909
1	118144765	5	97351737	85	0.308909
1	118144765	5	97351830	85	0.308909
1	118144765	5	97352277	85	0.308909
1	118144765	5	97354314	85	0.308909
1	118144765	5	97354483	85	0.308909
1	118144765	5	97354753	85	0.308909
1	118144765	5	97355927	85	0.308909
1	118144765	5	97356661	85	0.308909
1	118144765	5	97357462	85	0.308909
1	118144765	5	97357727	85	0.308909
1	118144765	5	97359007	85	0.308909
1	118144765	5	97359117	85	0.308909
1	118144765	5	97359709	85	0.308909
1	118144765	5	97359737	85	0.308909
1	118144765	5	97359841	85	0.308909
1	118144765	5	97359965	85	0.308909
1	118144765	5	97360887	85	0.308909
1	118144765	5	97361044	85	0.308909
1	118144765	5	97361045	85	0.308909
1	118144765	5	97361999	85	0.308909
1	118144765	5	97362114	85	0.308909
1	118144765	5	97362157	85	0.308909
1	118144765	5	97362670	85	0.308909
1	118144765	5	97362827	85	0.308909
1	118144765	5	97363334	85	0.308909
1	118144765	5	97363969	85	0.308909
1	118144765	5	97366374	85	0.308909
1	118144765	5	97366731	85	0.308909
1	118144765	5	97366903	85	0.308909
1	118144765	5	97367544	85	0.308909
1	118144765	5	97368180	85	0.308909
1	118144765	5	97369604	85	0.308909
1	118144765	5	97369722	85	0.308909
1	118144765	5	97369909	85	0.308909
1	118144765	5	97370818	85	0.308909
1	118144765	5	97374346	85	0.308909
1	118144765	5	97375128	85	0.308909
1	118144765	5	97375560	85	0.308909
1	118144765	5	97376564	85	0.308909
1	118144765	5	97377158	85	0.308909
1	118144765	5	97378150	85	0.308909
1	118144765	5	97385441	85	0.3319
1	118144765	5	97389722	85	0.3319
1	118144765	5	97390410	85	0.3319
1	118144765	5	97393638	85	0.3319
1	118144765	5	97395385	85	0.3319
1	118144765	5	97396437	85	0.3319
1	118144765	5	97397890	85	0.3319
1	118149581	5	97325437	85	0.336159
1	118149581	5	97325504	85	0.336159
1	118149581	5	97326174	85	0.336159
1	118149581	5	97327182	85	0.336159
1	118149581	5	97327953	85	0.336159
1	118149581	5	97328764	85	0.336159
1	118149581	5	97329023	85	0.336159
1	118149581	5	97329462	85	0.336159
1	118149581	5	97329525	85	0.336159
1	118149581	5	97329532	85	0.336159
1	118149581	5	97329717	85	0.336159
1	118149581	5	97329823	85	0.336159
1	118149581	5	97329824	85	0.336159
1	118149581	5	97329915	85	0.336159
1	118149581	5	97330179	85	0.336159
1	118149581	5	97330302	85	0.336159
1	118149581	5	97330736	85	0.321952
1	118149581	5	97331110	85	0.321952
1	118149581	5	97331486	85	0.336159
1	118149581	5	97331747	85	0.336159
1	118149581	5	97331800	85	0.336159
1	118149581	5	97332313	85	0.336159
1	118149581	5	97333161	85	0.336159
1	118149581	5	97333326	85	0.321952
1	118149581	5	97333573	85	0.336159
1	118149581	5	97336713	85	0.336159
1	118149581	5	97337531	85	0.336159
1	118149581	5	97337823	85	0.336159
1	118149581	5	97338660	85	0.336159
1	118149581	5	97339996	85	0.35863
1	118149581	5	97342343	85	0.339383
1	118149581	5	97345941	85	0.35863
1	118149581	5	97346632	85	0.35863
1	118149581	5	97347589	85	0.35863
1	118149581	5	97347912	85	0.35863
1	118149581	5	97348066	85	0.35863
1	118149581	5	97348742	85	0.35863
1	118149581	5	97351140	85	0.35863
1	118149581	5	97351554	85	0.35863
1	118149581	5	97351737	85	0.35863
1	118149581	5	97351830	85	0.35863
1	118149581	5	97352277	85	0.35863
1	118149581	5	97353610	85	0.336159
1	118149581	5	97354314	85	0.35863
1	118149581	5	97354483	85	0.35863
1	118149581	5	97354753	85	0.35863
1	118149581	5	97355927	85	0.35863
1	118149581	5	97356661	85	0.35863
1	118149581	5	97357462	85	0.35863
1	118149581	5	97357727	85	0.35863
1	118149581	5	97359007	85	0.35863
1	118149581	5	97359117	85	0.35863
1	118149581	5	97359709	85	0.35863
1	118149581	5	97359737	85	0.35863
1	118149581	5	97359841	85	0.35863
1	118149581	5	97359965	85	0.35863
1	118149581	5	97360887	85	0.35863
1	118149581	5	97361044	85	0.35863
1	118149581	5	97361045	85	0.35863
1	118149581	5	97361999	85	0.35863
1	118149581	5	97362088	85	0.321952
1	118149581	5	97362114	85	0.35863
1	118149581	5	97362157	85	0.35863
1	118149581	5	97362670	85	0.35863
1	118149581	5	97362827	85	0.35863
1	118149581	5	97363334	85	0.35863
1	118149581	5	97363969	85	0.35863
1	118149581	5	97364498	85	0.321952
1	118149581	5	97366374	85	0.35863
1	118149581	5	97366731	85	0.35863
1	118149581	5	97366903	85	0.35863
1	118149581	5	97367544	85	0.35863
1	118149581	5	97368180	85	0.35863
1	118149581	5	97369604	85	0.35863
1	118149581	5	97369722	85	0.35863
1	118149581	5	97369909	85	0.35863
1	118149581	5	97370818	85	0.35863
1	118149581	5	97374346	85	0.35863
1	118149581	5	97375128	85	0.35863
1	118149581	5	97375560	85	0.35863
1	118149581	5	97376564	85	0.35863
1	118149581	5	97377158	85	0.35863
1	118149581	5	97378150	85	0.35863
1	118149581	5	97385441	85	0.383023
1	118149581	5	97389722	85	0.383023
1	118149581	5	97390410	85	0.383023
1	118149581	5	97393638	85	0.383023
1	118149581	5	97395385	85	0.383023
1	118149581	5	97396437	85	0.383023
1	118149581	5	97397890	85	0.383023
1	118149581	5	97411298	85	0.322155
1	118149581	5	97412362	85	0.322155
1	118156191	5	97385441	85	0.3097
1	118156191	5	97389722	85	0.3097
1	118156191	5	97390410	85	0.3097
1	118156191	5	97393638	85	0.3097
1	118156191	5	97395385	85	0.3097
1	118156191	5	97396437	85	0.3097
1	118156191	5	97397890	85	0.3097
1	118156522	5	97339996	85	0.308909
1	118156522	5	97345941	85	0.308909
1	118156522	5	97346632	85	0.308909
1	118156522	5	97347589	85	0.308909
1	118156522	5	97347912	85	0.308909
1	118156522	5	97348066	85	0.308909
1	118156522	5	97348742	85	0.308909
1	118156522	5	97351140	85	0.308909
1	118156522	5	97351554	85	0.308909
1	118156522	5	97351737	85	0.308909
1	118156522	5	97351830	85	0.308909
1	118156522	5	97352277	85	0.308909
1	118156522	5	97354314	85	0.308909
1	118156522	5	97354483	85	0.308909
1	118156522	5	97354753	85	0.308909
1	118156522	5	97355927	85	0.308909
1	118156522	5	97356661	85	0.308909
1	118156522	5	97357462	85	0.308909
1	118156522	5	97357727	85	0.308909
1	118156522	5	97359007	85	0.308909
1	118156522	5	97359117	85	0.308909
1	118156522	5	97359709	85	0.308909
1	118156522	5	97359737	85	0.308909
1	118156522	5	97359841	85	0.308909
1	118156522	5	97359965	85	0.308909
1	118156522	5	97360887	85	0.308909
1	118156522	5	97361044	85	0.308909
1	118156522	5	97361045	85	0.308909
1	118156522	5	97361999	85	0.308909
1	118156522	5	97362114	85	0.308909
1	118156522	5	97362157	85	0.308909
1	118156522	5	97362670	85	0.308909
1	118156522	5	97362827	85	0.308909
1	118156522	5	97363334	85	0.308909
1	118156522	5	97363969	85	0.308909
1	118156522	5	97366374	85	0.308909
1	118156522	5	97366731	85	0.308909
1	118156522	5	97366903	85	0.308909
1	118156522	5	97367544	85	0.308909
1	118156522	5	97368180	85	0.308909
1	118156522	5	97369604	85	0.308909
1	118156522	5	97369722	85	0.308909
1	118156522	5	97369909	85	0.308909
1	118156522	5	97370818	85	0.308909
1	118156522	5	97374346	85	0.308909
1	118156522	5	97375128	85	0.308909
1	118156522	5	97375560	85	0.308909
1	118156522	5	97376564	85	0.308909
1	118156522	5	97377158	85	0.308909
1	118156522	5	97378150	85	0.308909
1	118156522	5	97385441	85	0.3319
1	118156522	5	97389722	85	0.3319
1	118156522	5	97390410	85	0.3319
1	118156522	5	97393638	85	0.3319
1	118156522	5	97395385	85	0.3319
1	118156522	5	97396437	85	0.3319
1	118156522	5	97397890	85	0.3319
1	118156905	5	97325437	85	0.310783
1	118156905	5	97325504	85	0.310783
1	118156905	5	97326174	85	0.310783
1	118156905	5	97327182	85	0.310783
1	118156905	5	97327953	85	0.310783
1	118156905	5	97328764	85	0.310783
1	118156905	5	97329023	85	0.310783
1	118156905	5	97329462	85	0.310783
1	118156905	5	97329525	85	0.310783
1	118156905	5	97329532	85	0.310783
1	118156905	5	97329717	85	0.310783
1	118156905	5	97329823	85	0.310783
1	118156905	5	97329824	85	0.310783
1	118156905	5	97329915	85	0.310783
1	118156905	5	97330179	85	0.310783
1	118156905	5	97330302	85	0.310783
1	118156905	5	97331486	85	0.310783
1	118156905	5	97331747	85	0.310783
1	118156905	5	97331800	85	0.310783
1	118156905	5	97332313	85	0.310783
1	118156905	5	97333161	85	0.310783
1	118156905	5	97333573	85	0.310783
1	118156905	5	97336713	85	0.310783
1	118156905	5	97337531	85	0.310783
1	118156905	5	97337823	85	0.310783
1	118156905	5	97338660	85	0.310783
1	118156905	5	97339996	85	0.332571
1	118156905	5	97342343	85	0.310721
1	118156905	5	97345941	85	0.332571
1	118156905	5	97346632	85	0.332571
1	118156905	5	97347589	85	0.332571
1	118156905	5	97347912	85	0.332571
1	118156905	5	97348066	85	0.332571
1	118156905	5	97348742	85	0.332571
1	118156905	5	97351140	85	0.332571
1	118156905	5	97351554	85	0.332571
1	118156905	5	97351737	85	0.332571
1	118156905	5	97351830	85	0.332571
1	118156905	5	97352277	85	0.332571
1	118156905	5	97353610	85	0.310783
1	118156905	5	97354314	85	0.332571
1	118156905	5	97354483	85	0.332571
1	118156905	5	97354753	85	0.332571
1	118156905	5	97355927	85	0.332571
1	118156905	5	97356661	85	0.332571
1	118156905	5	97357462	85	0.332571
1	118156905	5	97357727	85	0.332571
1	118156905	5	97359007	85	0.332571
1	118156905	5	97359117	85	0.332571
1	118156905	5	97359709	85	0.332571
1	118156905	5	97359737	85	0.332571
1	118156905	5	97359841	85	0.332571
1	118156905	5	97359965	85	0.332571
1	118156905	5	97360887	85	0.332571
1	118156905	5	97361044	85	0.332571
1	118156905	5	97361045	85	0.332571
1	118156905	5	97361999	85	0.332571
1	118156905	5	97362114	85	0.332571
1	118156905	5	97362157	85	0.332571
1	118156905	5	97362670	85	0.332571
1	118156905	5	97362827	85	0.332571
1	118156905	5	97363334	85	0.332571
1	118156905	5	97363969	85	0.332571
1	118156905	5	97366374	85	0.332571
1	118156905	5	97366731	85	0.332571
1	118156905	5	97366903	85	0.332571
1	118156905	5	97367544	85	0.332571
1	118156905	5	97368180	85	0.332571
1	118156905	5	97369604	85	0.332571
1	118156905	5	97369722	85	0.332571
1	118156905	5	97369909	85	0.332571
1	118156905	5	97370818	85	0.332571
1	118156905	5	97374346	85	0.332571
1	118156905	5	97375128	85	0.332571
1	118156905	5	97375560	85	0.332571
1	118156905	5	97376564	85	0.332571
1	118156905	5	97377158	85	0.332571
1	118156905	5	97378150	85	0.332571
1	118156905	5	97385441	85	0.356235
1	118156905	5	97389722	85	0.356235
1	118156905	5	97390410	85	0.356235
1	118156905	5	97393638	85	0.356235
1	118156905	5	97395385	85	0.356235
1	118156905	5	97396437	85	0.356235
1	118156905	5	97397890	85	0.356235
1	118157384	5	97339996	85	0.308909
1	118157384	5	97345941	85	0.308909
1	118157384	5	97346632	85	0.308909
1	118157384	5	97347589	85	0.308909
1	118157384	5	97347912	85	0.308909
1	118157384	5	97348066	85	0.308909
1	118157384	5	97348742	85	0.308909
1	118157384	5	97351140	85	0.308909
1	118157384	5	97351554	85	0.308909
1	118157384	5	97351737	85	0.308909
1	118157384	5	97351830	85	0.308909
1	118157384	5	97352277	85	0.308909
1	118157384	5	97354314	85	0.308909
1	118157384	5	97354483	85	0.308909
1	118157384	5	97354753	85	0.308909
1	118157384	5	97355927	85	0.308909
1	118157384	5	97356661	85	0.308909
1	118157384	5	97357462	85	0.308909
1	118157384	5	97357727	85	0.308909
1	118157384	5	97359007	85	0.308909
1	118157384	5	97359117	85	0.308909
1	118157384	5	97359709	85	0.308909
1	118157384	5	97359737	85	0.308909
1	118157384	5	97359841	85	0.308909
1	118157384	5	97359965	85	0.308909
1	118157384	5	97360887	85	0.308909
1	118157384	5	97361044	85	0.308909
1	118157384	5	97361045	85	0.308909
1	118157384	5	97361999	85	0.308909
1	118157384	5	97362114	85	0.308909
1	118157384	5	97362157	85	0.308909
1	118157384	5	97362670	85	0.308909
1	118157384	5	97362827	85	0.308909
1	118157384	5	97363334	85	0.308909
1	118157384	5	97363969	85	0.308909
1	118157384	5	97366374	85	0.308909
1	118157384	5	97366731	85	0.308909
1	118157384	5	97366903	85	0.308909
1	118157384	5	97367544	85	0.308909
1	118157384	5	97368180	85	0.308909
1	118157384	5	97369604	85	0.308909
1	118157384	5	97369722	85	0.308909
1	118157384	5	97369909	85	0.308909
1	118157384	5	97370818	85	0.308909
1	118157384	5	97374346	85	0.308909
1	118157384	5	97375128	85	0.308909
1	118157384	5	97375560	85	0.308909
1	118157384	5	97376564	85	0.308909
1	118157384	5	97377158	85	0.308909
1	118157384	5	97378150	85	0.308909
1	118157384	5	97385441	85	0.3319
1	118157384	5	97389722	85	0.3319
1	118157384	5	97390410	85	0.3319
1	118157384	5	97393638	85	0.3319
1	118157384	5	97395385	85	0.3319
1	118157384	5	97396437	85	0.3319
1	118157384	5	97397890	85	0.3319
1	118157613	5	97339996	85	0.308909
1	118157613	5	97345941	85	0.308909
1	118157613	5	97346632	85	0.308909
1	118157613	5	97347589	85	0.308909
1	118157613	5	97347912	85	0.308909
1	118157613	5	97348066	85	0.308909
1	118157613	5	97348742	85	0.308909
1	118157613	5	97351140	85	0.308909
1	118157613	5	97351554	85	0.308909
1	118157613	5	97351737	85	0.308909
1	118157613	5	97351830	85	0.308909
1	118157613	5	97352277	85	0.308909
1	118157613	5	97354314	85	0.308909
1	118157613	5	97354483	85	0.308909
1	118157613	5	97354753	85	0.308909
1	118157613	5	97355927	85	0.308909
1	118157613	5	97356661	85	0.308909
1	118157613	5	97357462	85	0.308909
1	118157613	5	97357727	85	0.308909
1	118157613	5	97359007	85	0.308909
1	118157613	5	97359117	85	0.308909
1	118157613	5	97359709	85	0.308909
1	118157613	5	97359737	85	0.308909
1	118157613	5	97359841	85	0.308909
1	118157613	5	97359965	85	0.308909
1	118157613	5	97360887	85	0.308909
1	118157613	5	97361044	85	0.308909
1	118157613	5	97361045	85	0.308909
1	118157613	5	97361999	85	0.308909
1	118157613	5	97362114	85	0.308909
1	118157613	5	97362157	85	0.308909
1	118157613	5	97362670	85	0.308909
1	118157613	5	97362827	85	0.308909
1	118157613	5	97363334	85	0.308909
1	118157613	5	97363969	85	0.308909
1	118157613	5	97366374	85	0.308909
1	118157613	5	97366731	85	0.308909
1	118157613	5	97366903	85	0.308909
1	118157613	5	97367544	85	0.308909
1	118157613	5	97368180	85	0.308909
1	118157613	5	97369604	85	0.308909
1	118157613	5	97369722	85	0.308909
1	118157613	5	97369909	85	0.308909
1	118157613	5	97370818	85	0.308909
1	118157613	5	97374346	85	0.308909
1	118157613	5	97375128	85	0.308909
1	118157613	5	97375560	85	0.308909
1	118157613	5	97376564	85	0.308909
1	118157613	5	97377158	85	0.308909
1	118157613	5	97378150	85	0.308909
1	118157613	5	97385441	85	0.3319
1	118157613	5	97389722	85	0.3319
1	118157613	5	97390410	85	0.3319
1	118157613	5	97393638	85	0.3319
1	118157613	5	97395385	85	0.3319
1	118157613	5	97396437	85	0.3319
1	118157613	5	97397890	85	0.3319
1	118158258	5	97385441	85	0.3097
1	118158258	5	97389722	85	0.3097
1	118158258	5	97390410	85	0.3097
1	118158258	5	97393638	85	0.3097
1	118158258	5	97395385	85	0.3097
1	118158258	5	97396437	85	0.3097
1	118158258	5	97397890	85	0.3097
1	118158717	5	97385441	85	0.3097
1	118158717	5	97389722	85	0.3097
1	118158717	5	97390410	85	0.3097
1	118158717	5	97393638	85	0.3097
1	118158717	5	97395385	85	0.3097
1	118158717	5	97396437	85	0.3097
1	118158717	5	97397890	85	0.3097
1	118158953	5	97385441	85	0.3097
1	118158953	5	97389722	85	0.3097
1	118158953	5	97390410	85	0.3097
1	118158953	5	97393638	85	0.3097
1	118158953	5	97395385	85	0.3097
1	118158953	5	97396437	85	0.3097
1	118158953	5	97397890	85	0.3097
1	118159654	5	97339996	85	0.308909
1	118159654	5	97345941	85	0.308909
1	118159654	5	97346632	85	0.308909
1	118159654	5	97347589	85	0.308909
1	118159654	5	97347912	85	0.308909
1	118159654	5	97348066	85	0.308909
1	118159654	5	97348742	85	0.308909
1	118159654	5	97351140	85	0.308909
1	118159654	5	97351554	85	0.308909
1	118159654	5	97351737	85	0.308909
1	118159654	5	97351830	85	0.308909
1	118159654	5	97352277	85	0.308909
1	118159654	5	97354314	85	0.308909
1	118159654	5	97354483	85	0.308909
1	118159654	5	97354753	85	0.308909
1	118159654	5	97355927	85	0.308909
1	118159654	5	97356661	85	0.308909
1	118159654	5	97357462	85	0.308909
1	118159654	5	97357727	85	0.308909
1	118159654	5	97359007	85	0.308909
1	118159654	5	97359117	85	0.308909
1	118159654	5	97359709	85	0.308909
1	118159654	5	97359737	85	0.308909
1	118159654	5	97359841	85	0.308909
1	118159654	5	97359965	85	0.308909
1	118159654	5	97360887	85	0.308909
1	118159654	5	97361044	85	0.308909
1	118159654	5	97361045	85	0.308909
1	118159654	5	97361999	85	0.308909
1	118159654	5	97362114	85	0.308909
1	118159654	5	97362157	85	0.308909
1	118159654	5	97362670	85	0.308909
1	118159654	5	97362827	85	0.308909
1	118159654	5	97363334	85	0.308909
1	118159654	5	97363969	85	0.308909
1	118159654	5	97366374	85	0.308909
1	118159654	5	97366731	85	0.308909
1	118159654	5	97366903	85	0.308909
1	118159654	5	97367544	85	0.308909
1	118159654	5	97368180	85	0.308909
1	118159654	5	97369604	85	0.308909
1	118159654	5	97369722	85	0.308909
1	118159654	5	97369909	85	0.308909
1	118159654	5	97370818	85	0.308909
1	118159654	5	97374346	85	0.308909
1	118159654	5	97375128	85	0.308909
1	118159654	5	97375560	85	0.308909
1	118159654	5	97376564	85	0.308909
1	118159654	5	97377158	85	0.308909
1	118159654	5	97378150	85	0.308909
1	118159654	5	97385441	85	0.3319
1	118159654	5	97389722	85	0.3319
1	118159654	5	97390410	85	0.3319
1	118159654	5	97393638	85	0.3319
1	118159654	5	97395385	85	0.3319
1	118159654	5	97396437	85	0.3319
1	118159654	5	97397890	85	0.3319
1	118159736	5	97339996	85	0.308909
1	118159736	5	97345941	85	0.308909
1	118159736	5	97346632	85	0.308909
1	118159736	5	97347589	85	0.308909
1	118159736	5	97347912	85	0.308909
1	118159736	5	97348066	85	0.308909
1	118159736	5	97348742	85	0.308909
1	118159736	5	97351140	85	0.308909
1	118159736	5	97351554	85	0.308909
1	118159736	5	97351737	85	0.308909
1	118159736	5	97351830	85	0.308909
1	118159736	5	97352277	85	0.308909
1	118159736	5	97354314	85	0.308909
1	118159736	5	97354483	85	0.308909
1	118159736	5	97354753	85	0.308909
1	118159736	5	97355927	85	0.308909
1	118159736	5	97356661	85	0.308909
1	118159736	5	97357462	85	0.308909
1	118159736	5	97357727	85	0.308909
1	118159736	5	97359007	85	0.308909
1	118159736	5	97359117	85	0.308909
1	118159736	5	97359709	85	0.308909
1	118159736	5	97359737	85	0.308909
1	118159736	5	97359841	85	0.308909
1	118159736	5	97359965	85	0.308909
1	118159736	5	97360887	85	0.308909
1	118159736	5	97361044	85	0.308909
1	118159736	5	97361045	85	0.308909
1	118159736	5	97361999	85	0.308909
1	118159736	5	97362114	85	0.308909
1	118159736	5	97362157	85	0.308909
1	118159736	5	97362670	85	0.308909
1	118159736	5	97362827	85	0.308909
1	118159736	5	97363334	85	0.308909
1	118159736	5	97363969	85	0.308909
1	118159736	5	97366374	85	0.308909
1	118159736	5	97366731	85	0.308909
1	118159736	5	97366903	85	0.308909
1	118159736	5	97367544	85	0.308909
1	118159736	5	97368180	85	0.308909
1	118159736	5	97369604	85	0.308909
1	118159736	5	97369722	85	0.308909
1	118159736	5	97369909	85	0.308909
1	118159736	5	97370818	85	0.308909
1	118159736	5	97374346	85	0.308909
1	118159736	5	97375128	85	0.308909
1	118159736	5	97375560	85	0.308909
1	118159736	5	97376564	85	0.308909
1	118159736	5	97377158	85	0.308909
1	118159736	5	97378150	85	0.308909
1	118159736	5	97385441	85	0.3319
1	118159736	5	97389722	85	0.3319
1	118159736	5	97390410	85	0.3319
1	118159736	5	97393638	85	0.3319
1	118159736	5	97395385	85	0.3319
1	118159736	5	97396437	85	0.3319
1	118159736	5	97397890	85	0.3319
1	118159792	5	97339996	85	0.308909
1	118159792	5	97345941	85	0.308909
1	118159792	5	97346632	85	0.308909
1	118159792	5	97347589	85	0.308909
1	118159792	5	97347912	85	0.308909
1	118159792	5	97348066	85	0.308909
1	118159792	5	97348742	85	0.308909
1	118159792	5	97351140	85	0.308909
1	118159792	5	97351554	85	0.308909
1	118159792	5	97351737	85	0.308909
1	118159792	5	97351830	85	0.308909
1	118159792	5	97352277	85	0.308909
1	118159792	5	97354314	85	0.308909
1	118159792	5	97354483	85	0.308909
1	118159792	5	97354753	85	0.308909
1	118159792	5	97355927	85	0.308909
1	118159792	5	97356661	85	0.308909
1	118159792	5	97357462	85	0.308909
1	118159792	5	97357727	85	0.308909
1	118159792	5	97359007	85	0.308909
1	118159792	5	97359117	85	0.308909
1	118159792	5	97359709	85	0.308909
1	118159792	5	97359737	85	0.308909
1	118159792	5	97359841	85	0.308909
1	118159792	5	97359965	85	0.308909
1	118159792	5	97360887	85	0.308909
1	118159792	5	97361044	85	0.308909
1	118159792	5	97361045	85	0.308909
1	118159792	5	97361999	85	0.308909
1	118159792	5	97362114	85	0.308909
1	118159792	5	97362157	85	0.308909
1	118159792	5	97362670	85	0.308909
1	118159792	5	97362827	85	0.308909
1	118159792	5	97363334	85	0.308909
1	118159792	5	97363969	85	0.308909
1	118159792	5	97366374	85	0.308909
1	118159792	5	97366731	85	0.308909
1	118159792	5	97366903	85	0.308909
1	118159792	5	97367544	85	0.308909
1	118159792	5	97368180	85	0.308909
1	118159792	5	97369604	85	0.308909
1	118159792	5	97369722	85	0.308909
1	118159792	5	97369909	85	0.308909
1	118159792	5	97370818	85	0.308909
1	118159792	5	97374346	85	0.308909
1	118159792	5	97375128	85	0.308909
1	118159792	5	97375560	85	0.308909
1	118159792	5	97376564	85	0.308909
1	118159792	5	97377158	85	0.308909
1	118159792	5	97378150	85	0.308909
1	118159792	5	97385441	85	0.3319
1	118159792	5	97389722	85	0.3319
1	118159792	5	97390410	85	0.3319
1	118159792	5	97393638	85	0.3319
1	118159792	5	97395385	85	0.3319
1	118159792	5	97396437	85	0.3319
1	118159792	5	97397890	85	0.3319
1	118159842	5	97339996	85	0.308909
1	118159842	5	97345941	85	0.308909
1	118159842	5	97346632	85	0.308909
1	118159842	5	97347589	85	0.308909
1	118159842	5	97347912	85	0.308909
1	118159842	5	97348066	85	0.308909
1	118159842	5	97348742	85	0.308909
1	118159842	5	97351140	85	0.308909
1	118159842	5	97351554	85	0.308909
1	118159842	5	97351737	85	0.308909
1	118159842	5	97351830	85	0.308909
1	118159842	5	97352277	85	0.308909
1	118159842	5	97354314	85	0.308909
1	118159842	5	97354483	85	0.308909
1	118159842	5	97354753	85	0.308909
1	118159842	5	97355927	85	0.308909
1	118159842	5	97356661	85	0.308909
1	118159842	5	97357462	85	0.308909
1	118159842	5	97357727	85	0.308909
1	118159842	5	97359007	85	0.308909
1	118159842	5	97359117	85	0.308909
1	118159842	5	97359709	85	0.308909
1	118159842	5	97359737	85	0.308909
1	118159842	5	97359841	85	0.308909
1	118159842	5	97359965	85	0.308909
1	118159842	5	97360887	85	0.308909
1	118159842	5	97361044	85	0.308909
1	118159842	5	97361045	85	0.308909
1	118159842	5	97361999	85	0.308909
1	118159842	5	97362114	85	0.308909
1	118159842	5	97362157	85	0.308909
1	118159842	5	97362670	85	0.308909
1	118159842	5	97362827	85	0.308909
1	118159842	5	97363334	85	0.308909
1	118159842	5	97363969	85	0.308909
1	118159842	5	97366374	85	0.308909
1	118159842	5	97366731	85	0.308909
1	118159842	5	97366903	85	0.308909
1	118159842	5	97367544	85	0.308909
1	118159842	5	97368180	85	0.308909
1	118159842	5	97369604	85	0.308909
1	118159842	5	97369722	85	0.308909
1	118159842	5	97369909	85	0.308909
1	118159842	5	97370818	85	0.308909
1	118159842	5	97374346	85	0.308909
1	118159842	5	97375128	85	0.308909
1	118159842	5	97375560	85	0.308909
1	118159842	5	97376564	85	0.308909
1	118159842	5	97377158	85	0.308909
1	118159842	5	97378150	85	0.308909
1	118159842	5	97385441	85	0.3319
1	118159842	5	97389722	85	0.3319
1	118159842	5	97390410	85	0.3319
1	118159842	5	97393638	85	0.3319
1	118159842	5	97395385	85	0.3319
1	118159842	5	97396437	85	0.3319
1	118159842	5	97397890	85	0.3319
1	118163824	5	97385441	85	0.3097
1	118163824	5	97389722	85	0.3097
1	118163824	5	97390410	85	0.3097
1	118163824	5	97393638	85	0.3097
1	118163824	5	97395385	85	0.3097
1	118163824	5	97396437	85	0.3097
1	118163824	5	97397890	85	0.3097
1	118163886	5	97325437	85	0.310783
1	118163886	5	97325504	85	0.310783
1	118163886	5	97326174	85	0.310783
1	118163886	5	97327182	85	0.310783
1	118163886	5	97327953	85	0.310783
1	118163886	5	97328764	85	0.310783
1	118163886	5	97329023	85	0.310783
1	118163886	5	97329462	85	0.310783
1	118163886	5	97329525	85	0.310783
1	118163886	5	97329532	85	0.310783
1	118163886	5	97329717	85	0.310783
1	118163886	5	97329823	85	0.310783
1	118163886	5	97329824	85	0.310783
1	118163886	5	97329915	85	0.310783
1	118163886	5	97330179	85	0.310783
1	118163886	5	97330302	85	0.310783
1	118163886	5	97331486	85	0.310783
1	118163886	5	97331747	85	0.310783
1	118163886	5	97331800	85	0.310783
1	118163886	5	97332313	85	0.310783
1	118163886	5	97333161	85	0.310783
1	118163886	5	97333573	85	0.310783
1	118163886	5	97336713	85	0.310783
1	118163886	5	97337531	85	0.310783
1	118163886	5	97337823	85	0.310783
1	118163886	5	97338660	85	0.310783
1	118163886	5	97339996	85	0.332571
1	118163886	5	97342343	85	0.310721
1	118163886	5	97345941	85	0.332571
1	118163886	5	97346632	85	0.332571
1	118163886	5	97347589	85	0.332571
1	118163886	5	97347912	85	0.332571
1	118163886	5	97348066	85	0.332571
1	118163886	5	97348742	85	0.332571
1	118163886	5	97351140	85	0.332571
1	118163886	5	97351554	85	0.332571
1	118163886	5	97351737	85	0.332571
1	118163886	5	97351830	85	0.332571
1	118163886	5	97352277	85	0.332571
1	118163886	5	97353610	85	0.310783
1	118163886	5	97354314	85	0.332571
1	118163886	5	97354483	85	0.332571
1	118163886	5	97354753	85	0.332571
1	118163886	5	97355927	85	0.332571
1	118163886	5	97356661	85	0.332571
1	118163886	5	97357462	85	0.332571
1	118163886	5	97357727	85	0.332571
1	118163886	5	97359007	85	0.332571
1	118163886	5	97359117	85	0.332571
1	118163886	5	97359709	85	0.332571
1	118163886	5	97359737	85	0.332571
1	118163886	5	97359841	85	0.332571
1	118163886	5	97359965	85	0.332571
1	118163886	5	97360887	85	0.332571
1	118163886	5	97361044	85	0.332571
1	118163886	5	97361045	85	0.332571
1	118163886	5	97361999	85	0.332571
1	118163886	5	97362114	85	0.332571
1	118163886	5	97362157	85	0.332571
1	118163886	5	97362670	85	0.332571
1	118163886	5	97362827	85	0.332571
1	118163886	5	97363334	85	0.332571
1	118163886	5	97363969	85	0.332571
1	118163886	5	97366374	85	0.332571
1	118163886	5	97366731	85	0.332571
1	118163886	5	97366903	85	0.332571
1	118163886	5	97367544	85	0.332571
1	118163886	5	97368180	85	0.332571
1	118163886	5	97369604	85	0.332571
1	118163886	5	97369722	85	0.332571
1	118163886	5	97369909	85	0.332571
1	118163886	5	97370818	85	0.332571
1	118163886	5	97374346	85	0.332571
1	118163886	5	97375128	85	0.332571
1	118163886	5	97375560	85	0.332571
1	118163886	5	97376564	85	0.332571
1	118163886	5	97377158	85	0.332571
1	118163886	5	97378150	85	0.332571
1	118163886	5	97385441	85	0.356235
1	118163886	5	97389722	85	0.356235
1	118163886	5	97390410	85	0.356235
1	118163886	5	97393638	85	0.356235
1	118163886	5	97395385	85	0.356235
1	118163886	5	97396437	85	0.356235
1	118163886	5	97397890	85	0.356235
1	118164949	5	97325437	85	0.310783
1	118164949	5	97325504	85	0.310783
1	118164949	5	97326174	85	0.310783
1	118164949	5	97327182	85	0.310783
1	118164949	5	97327953	85	0.310783
1	118164949	5	97328764	85	0.310783
1	118164949	5	97329023	85	0.310783
1	118164949	5	97329462	85	0.310783
1	118164949	5	97329525	85	0.310783
1	118164949	5	97329532	85	0.310783
1	118164949	5	97329717	85	0.310783
1	118164949	5	97329823	85	0.310783
1	118164949	5	97329824	85	0.310783
1	118164949	5	97329915	85	0.310783
1	118164949	5	97330179	85	0.310783
1	118164949	5	97330302	85	0.310783
1	118164949	5	97331486	85	0.310783
1	118164949	5	97331747	85	0.310783
1	118164949	5	97331800	85	0.310783
1	118164949	5	97332313	85	0.310783
1	118164949	5	97333161	85	0.310783
1	118164949	5	97333573	85	0.310783
1	118164949	5	97336713	85	0.310783
1	118164949	5	97337531	85	0.310783
1	118164949	5	97337823	85	0.310783
1	118164949	5	97338660	85	0.310783
1	118164949	5	97339996	85	0.332571
1	118164949	5	97342343	85	0.310721
1	118164949	5	97345941	85	0.332571
1	118164949	5	97346632	85	0.332571
1	118164949	5	97347589	85	0.332571
1	118164949	5	97347912	85	0.332571
1	118164949	5	97348066	85	0.332571
1	118164949	5	97348742	85	0.332571
1	118164949	5	97351140	85	0.332571
1	118164949	5	97351554	85	0.332571
1	118164949	5	97351737	85	0.332571
1	118164949	5	97351830	85	0.332571
1	118164949	5	97352277	85	0.332571
1	118164949	5	97353610	85	0.310783
1	118164949	5	97354314	85	0.332571
1	118164949	5	97354483	85	0.332571
1	118164949	5	97354753	85	0.332571
1	118164949	5	97355927	85	0.332571
1	118164949	5	97356661	85	0.332571
1	118164949	5	97357462	85	0.332571
1	118164949	5	97357727	85	0.332571
1	118164949	5	97359007	85	0.332571
1	118164949	5	97359117	85	0.332571
1	118164949	5	97359709	85	0.332571
1	118164949	5	97359737	85	0.332571
1	118164949	5	97359841	85	0.332571
1	118164949	5	97359965	85	0.332571
1	118164949	5	97360887	85	0.332571
1	118164949	5	97361044	85	0.332571
1	118164949	5	97361045	85	0.332571
1	118164949	5	97361999	85	0.332571
1	118164949	5	97362114	85	0.332571
1	118164949	5	97362157	85	0.332571
1	118164949	5	97362670	85	0.332571
1	118164949	5	97362827	85	0.332571
1	118164949	5	97363334	85	0.332571
1	118164949	5	97363969	85	0.332571
1	118164949	5	97366374	85	0.332571
1	118164949	5	97366731	85	0.332571
1	118164949	5	97366903	85	0.332571
1	118164949	5	97367544	85	0.332571
1	118164949	5	97368180	85	0.332571
1	118164949	5	97369604	85	0.332571
1	118164949	5	97369722	85	0.332571
1	118164949	5	97369909	85	0.332571
1	118164949	5	97370818	85	0.332571
1	118164949	5	97374346	85	0.332571
1	118164949	5	97375128	85	0.332571
1	118164949	5	97375560	85	0.332571
1	118164949	5	97376564	85	0.332571
1	118164949	5	97377158	85	0.332571
1	118164949	5	97378150	85	0.332571
1	118164949	5	97385441	85	0.356235
1	118164949	5	97389722	85	0.356235
1	118164949	5	97390410	85	0.356235
1	118164949	5	97393638	85	0.356235
1	118164949	5	97395385	85	0.356235
1	118164949	5	97396437	85	0.356235
1	118164949	5	97397890	85	0.356235
1	118166750	5	97385441	85	0.319919
1	118166750	5	97389722	85	0.319919
1	118166750	5	97390410	85	0.319919
1	118166750	5	97393638	85	0.319919
1	118166750	5	97395385	85	0.319919
1	118166750	5	97396437	85	0.319919
1	118166750	5	97397890	85	0.319919
1	118166904	5	97339996	85	0.308909
1	118166904	5	97345941	85	0.308909
1	118166904	5	97346632	85	0.308909
1	118166904	5	97347589	85	0.308909
1	118166904	5	97347912	85	0.308909
1	118166904	5	97348066	85	0.308909
1	118166904	5	97348742	85	0.308909
1	118166904	5	97351140	85	0.308909
1	118166904	5	97351554	85	0.308909
1	118166904	5	97351737	85	0.308909
1	118166904	5	97351830	85	0.308909
1	118166904	5	97352277	85	0.308909
1	118166904	5	97354314	85	0.308909
1	118166904	5	97354483	85	0.308909
1	118166904	5	97354753	85	0.308909
1	118166904	5	97355927	85	0.308909
1	118166904	5	97356661	85	0.308909
1	118166904	5	97357462	85	0.308909
1	118166904	5	97357727	85	0.308909
1	118166904	5	97359007	85	0.308909
1	118166904	5	97359117	85	0.308909
1	118166904	5	97359709	85	0.308909
1	118166904	5	97359737	85	0.308909
1	118166904	5	97359841	85	0.308909
1	118166904	5	97359965	85	0.308909
1	118166904	5	97360887	85	0.308909
1	118166904	5	97361044	85	0.308909
1	118166904	5	97361045	85	0.308909
1	118166904	5	97361999	85	0.308909
1	118166904	5	97362114	85	0.308909
1	118166904	5	97362157	85	0.308909
1	118166904	5	97362670	85	0.308909
1	118166904	5	97362827	85	0.308909
1	118166904	5	97363334	85	0.308909
1	118166904	5	97363969	85	0.308909
1	118166904	5	97366374	85	0.308909
1	118166904	5	97366731	85	0.308909
1	118166904	5	97366903	85	0.308909
1	118166904	5	97367544	85	0.308909
1	118166904	5	97368180	85	0.308909
1	118166904	5	97369604	85	0.308909
1	118166904	5	97369722	85	0.308909
1	118166904	5	97369909	85	0.308909
1	118166904	5	97370818	85	0.308909
1	118166904	5	97374346	85	0.308909
1	118166904	5	97375128	85	0.308909
1	118166904	5	97375560	85	0.308909
1	118166904	5	97376564	85	0.308909
1	118166904	5	97377158	85	0.308909
1	118166904	5	97378150	85	0.308909
1	118166904	5	97385441	85	0.3319
1	118166904	5	97389722	85	0.3319
1	118166904	5	97390410	85	0.3319
1	118166904	5	97393638	85	0.3319
1	118166904	5	97395385	85	0.3319
1	118166904	5	97396437	85	0.3319
1	118166904	5	97397890	85	0.3319
1	118167349	5	97325437	85	0.310783
1	118167349	5	97325504	85	0.310783
1	118167349	5	97326174	85	0.310783
1	118167349	5	97327182	85	0.310783
1	118167349	5	97327953	85	0.310783
1	118167349	5	97328764	85	0.310783
1	118167349	5	97329023	85	0.310783
1	118167349	5	97329462	85	0.310783
1	118167349	5	97329525	85	0.310783
1	118167349	5	97329532	85	0.310783
1	118167349	5	97329717	85	0.310783
1	118167349	5	97329823	85	0.310783
1	118167349	5	97329824	85	0.310783
1	118167349	5	97329915	85	0.310783
1	118167349	5	97330179	85	0.310783
1	118167349	5	97330302	85	0.310783
1	118167349	5	97331486	85	0.310783
1	118167349	5	97331747	85	0.310783
1	118167349	5	97331800	85	0.310783
1	118167349	5	97332313	85	0.310783
1	118167349	5	97333161	85	0.310783
1	118167349	5	97333573	85	0.310783
1	118167349	5	97336713	85	0.310783
1	118167349	5	97337531	85	0.310783
1	118167349	5	97337823	85	0.310783
1	118167349	5	97338660	85	0.310783
1	118167349	5	97339996	85	0.332571
1	118167349	5	97342343	85	0.310721
1	118167349	5	97345941	85	0.332571
1	118167349	5	97346632	85	0.332571
1	118167349	5	97347589	85	0.332571
1	118167349	5	97347912	85	0.332571
1	118167349	5	97348066	85	0.332571
1	118167349	5	97348742	85	0.332571
1	118167349	5	97351140	85	0.332571
1	118167349	5	97351554	85	0.332571
1	118167349	5	97351737	85	0.332571
1	118167349	5	97351830	85	0.332571
1	118167349	5	97352277	85	0.332571
1	118167349	5	97353610	85	0.310783
1	118167349	5	97354314	85	0.332571
1	118167349	5	97354483	85	0.332571
1	118167349	5	97354753	85	0.332571
1	118167349	5	97355927	85	0.332571
1	118167349	5	97356661	85	0.332571
1	118167349	5	97357462	85	0.332571
1	118167349	5	97357727	85	0.332571
1	118167349	5	97359007	85	0.332571
1	118167349	5	97359117	85	0.332571
1	118167349	5	97359709	85	0.332571
1	118167349	5	97359737	85	0.332571
1	118167349	5	97359841	85	0.332571
1	118167349	5	97359965	85	0.332571
1	118167349	5	97360887	85	0.332571
1	118167349	5	97361044	85	0.332571
1	118167349	5	97361045	85	0.332571
1	118167349	5	97361999	85	0.332571
1	118167349	5	97362114	85	0.332571
1	118167349	5	97362157	85	0.332571
1	118167349	5	97362670	85	0.332571
1	118167349	5	97362827	85	0.332571
1	118167349	5	97363334	85	0.332571
1	118167349	5	97363969	85	0.332571
1	118167349	5	97366374	85	0.332571
1	118167349	5	97366731	85	0.332571
1	118167349	5	97366903	85	0.332571
1	118167349	5	97367544	85	0.332571
1	118167349	5	97368180	85	0.332571
1	118167349	5	97369604	85	0.332571
1	118167349	5	97369722	85	0.332571
1	118167349	5	97369909	85	0.332571
1	118167349	5	97370818	85	0.332571
1	118167349	5	97374346	85	0.332571
1	118167349	5	97375128	85	0.332571
1	118167349	5	97375560	85	0.332571
1	118167349	5	97376564	85	0.332571
1	118167349	5	97377158	85	0.332571
1	118167349	5	97378150	85	0.332571
1	118167349	5	97385441	85	0.356235
1	118167349	5	97389722	85	0.356235
1	118167349	5	97390410	85	0.356235
1	118167349	5	97393638	85	0.356235
1	118167349	5	97395385	85	0.356235
1	118167349	5	97396437	85	0.356235
1	118167349	5	97397890	85	0.356235
1	118283961	5	97703356	85	0.31441
1	118283961	5	97703538	85	0.31441
1	118283961	5	97705179	85	0.31441
1	118283961	5	97706962	85	0.31441
1	118283961	5	97709415	85	0.31441
1	118283961	5	97710487	85	0.31441
1	118283961	5	97712758	85	0.31441
1	118283961	5	97715235	85	0.31441
1	118283961	5	97715264	85	0.31441
1	118283961	5	97719873	85	0.31441
1	118283961	5	97720439	85	0.31441
1	118283961	5	97721694	85	0.31441
1	118283961	5	97723360	85	0.31441
1	118283961	5	97724556	85	0.31441
1	118283961	5	97726054	85	0.31441
1	118374497	5	78119778	85	0.313075
1	118381990	5	78119778	85	0.313075
1	118467639	5	78119778	85	0.313075
1	118582546	5	90263583	85	0.301275
1	118586905	5	90263583	85	0.301275
1	118828511	5	90218218	85	0.324379
1	118828511	5	90220597	85	0.324379
1	118828511	5	90221688	85	0.311045
1	118828511	5	90224094	85	0.324379
1	118828511	5	90238015	85	0.311045
1	118828513	5	90218218	85	0.324379
1	118828513	5	90220597	85	0.324379
1	118828513	5	90221688	85	0.311045
1	118828513	5	90224094	85	0.324379
1	118828513	5	90238015	85	0.311045
1	119065559	5	108432355	85	0.300391
1	119065559	5	108434119	85	0.325875
1	119065559	5	108436510	85	0.300391
1	119065559	5	108436677	85	0.300391
1	119065559	5	108437087	85	0.300391
1	119065559	5	108437134	85	0.300391
1	119065559	5	108437555	85	0.300391
1	119065559	5	108441123	85	0.350553
1	119065559	5	108441853	85	0.350553
1	119065559	5	108442047	85	0.350553
1	119065559	5	108453610	85	0.350553
1	119065705	5	108432355	85	0.300391
1	119065705	5	108434119	85	0.325875
1	119065705	5	108436510	85	0.300391
1	119065705	5	108436677	85	0.300391
1	119065705	5	108437087	85	0.300391
1	119065705	5	108437134	85	0.300391
1	119065705	5	108437555	85	0.300391
1	119065705	5	108441123	85	0.350553
1	119065705	5	108441853	85	0.350553
1	119065705	5	108442047	85	0.350553
1	119065705	5	108453610	85	0.350553
1	119065772	5	108432355	85	0.300391
1	119065772	5	108434119	85	0.325875
1	119065772	5	108436510	85	0.300391
1	119065772	5	108436677	85	0.300391
1	119065772	5	108437087	85	0.300391
1	119065772	5	108437134	85	0.300391
1	119065772	5	108437555	85	0.300391
1	119065772	5	108441123	85	0.350553
1	119065772	5	108441853	85	0.350553
1	119065772	5	108442047	85	0.350553
1	119065772	5	108453610	85	0.350553
1	119065783	5	108432355	85	0.300391
1	119065783	5	108434119	85	0.325875
1	119065783	5	108436510	85	0.300391
1	119065783	5	108436677	85	0.300391
1	119065783	5	108437087	85	0.300391
1	119065783	5	108437134	85	0.300391
1	119065783	5	108437555	85	0.300391
1	119065783	5	108441123	85	0.350553
1	119065783	5	108441853	85	0.350553
1	119065783	5	108442047	85	0.350553
1	119065783	5	108453610	85	0.350553
1	119066077	5	108432355	85	0.300391
1	119066077	5	108434119	85	0.325875
1	119066077	5	108436510	85	0.300391
1	119066077	5	108436677	85	0.300391
1	119066077	5	108437087	85	0.300391
1	119066077	5	108437134	85	0.300391
1	119066077	5	108437555	85	0.300391
1	119066077	5	108441123	85	0.350553
1	119066077	5	108441853	85	0.350553
1	119066077	5	108442047	85	0.350553
1	119066077	5	108453610	85	0.350553
1	119066319	5	108434119	85	0.320338
1	119066319	5	108441123	85	0.344534
1	119066319	5	108441853	85	0.344534
1	119066319	5	108442047	85	0.344534
1	119066319	5	108453610	85	0.344534
1	119066462	5	108432355	85	0.300391
1	119066462	5	108434119	85	0.325875
1	119066462	5	108436510	85	0.300391
1	119066462	5	108436677	85	0.300391
1	119066462	5	108437087	85	0.300391
1	119066462	5	108437134	85	0.300391
1	119066462	5	108437555	85	0.300391
1	119066462	5	108441123	85	0.350553
1	119066462	5	108441853	85	0.350553
1	119066462	5	108442047	85	0.350553
1	119066462	5	108453610	85	0.350553
1	119067624	5	108432355	85	0.300391
1	119067624	5	108434119	85	0.325875
1	119067624	5	108436510	85	0.300391
1	119067624	5	108436677	85	0.300391
1	119067624	5	108437087	85	0.300391
1	119067624	5	108437134	85	0.300391
1	119067624	5	108437555	85	0.300391
1	119067624	5	108441123	85	0.350553
1	119067624	5	108441853	85	0.350553
1	119067624	5	108442047	85	0.350553
1	119067624	5	108453610	85	0.350553
1	119067667	5	108432355	85	0.300391
1	119067667	5	108434119	85	0.325875
1	119067667	5	108436510	85	0.300391
1	119067667	5	108436677	85	0.300391
1	119067667	5	108437087	85	0.300391
1	119067667	5	108437134	85	0.300391
1	119067667	5	108437555	85	0.300391
1	119067667	5	108441123	85	0.350553
1	119067667	5	108441853	85	0.350553
1	119067667	5	108442047	85	0.350553
1	119067667	5	108453610	85	0.350553
1	119067950	5	108432355	85	0.300391
1	119067950	5	108434119	85	0.325875
1	119067950	5	108436510	85	0.300391
1	119067950	5	108436677	85	0.300391
1	119067950	5	108437087	85	0.300391
1	119067950	5	108437134	85	0.300391
1	119067950	5	108437555	85	0.300391
1	119067950	5	108441123	85	0.350553
1	119067950	5	108441853	85	0.350553
1	119067950	5	108442047	85	0.350553
1	119067950	5	108453610	85	0.350553
1	119068372	5	108432355	85	0.300391
1	119068372	5	108434119	85	0.325875
1	119068372	5	108436510	85	0.300391
1	119068372	5	108436677	85	0.300391
1	119068372	5	108437087	85	0.300391
1	119068372	5	108437134	85	0.300391
1	119068372	5	108437555	85	0.300391
1	119068372	5	108441123	85	0.350553
1	119068372	5	108441853	85	0.350553
1	119068372	5	108442047	85	0.350553
1	119068372	5	108453610	85	0.350553
1	119068639	5	108432355	85	0.300391
1	119068639	5	108434119	85	0.325875
1	119068639	5	108436510	85	0.300391
1	119068639	5	108436677	85	0.300391
1	119068639	5	108437087	85	0.300391
1	119068639	5	108437134	85	0.300391
1	119068639	5	108437555	85	0.300391
1	119068639	5	108441123	85	0.350553
1	119068639	5	108441853	85	0.350553
1	119068639	5	108442047	85	0.350553
1	119068639	5	108453610	85	0.350553
1	119069110	5	108432355	85	0.300391
1	119069110	5	108434119	85	0.325875
1	119069110	5	108436510	85	0.300391
1	119069110	5	108436677	85	0.300391
1	119069110	5	108437087	85	0.300391
1	119069110	5	108437134	85	0.300391
1	119069110	5	108437555	85	0.300391
1	119069110	5	108441123	85	0.350553
1	119069110	5	108441853	85	0.350553
1	119069110	5	108442047	85	0.350553
1	119069110	5	108453610	85	0.350553
1	119069178	5	108432355	85	0.300391
1	119069178	5	108434119	85	0.325875
1	119069178	5	108436510	85	0.300391
1	119069178	5	108436677	85	0.300391
1	119069178	5	108437087	85	0.300391
1	119069178	5	108437134	85	0.300391
1	119069178	5	108437555	85	0.300391
1	119069178	5	108441123	85	0.350553
1	119069178	5	108441853	85	0.350553
1	119069178	5	108442047	85	0.350553
1	119069178	5	108453610	85	0.350553
1	119069342	5	108432355	85	0.300391
1	119069342	5	108434119	85	0.325875
1	119069342	5	108436510	85	0.300391
1	119069342	5	108436677	85	0.300391
1	119069342	5	108437087	85	0.300391
1	119069342	5	108437134	85	0.300391
1	119069342	5	108437555	85	0.300391
1	119069342	5	108441123	85	0.350553
1	119069342	5	108441853	85	0.350553
1	119069342	5	108442047	85	0.350553
1	119069342	5	108453610	85	0.350553
1	119069394	5	108432355	85	0.300391
1	119069394	5	108434119	85	0.325875
1	119069394	5	108436510	85	0.300391
1	119069394	5	108436677	85	0.300391
1	119069394	5	108437087	85	0.300391
1	119069394	5	108437134	85	0.300391
1	119069394	5	108437555	85	0.300391
1	119069394	5	108441123	85	0.350553
1	119069394	5	108441853	85	0.350553
1	119069394	5	108442047	85	0.350553
1	119069394	5	108453610	85	0.350553
1	119069880	5	108434119	85	0.320338
1	119069880	5	108441123	85	0.344534
1	119069880	5	108441853	85	0.344534
1	119069880	5	108442047	85	0.344534
1	119069880	5	108453610	85	0.344534
1	119070024	5	108432355	85	0.300391
1	119070024	5	108434119	85	0.325875
1	119070024	5	108436510	85	0.300391
1	119070024	5	108436677	85	0.300391
1	119070024	5	108437087	85	0.300391
1	119070024	5	108437134	85	0.300391
1	119070024	5	108437555	85	0.300391
1	119070024	5	108441123	85	0.350553
1	119070024	5	108441853	85	0.350553
1	119070024	5	108442047	85	0.350553
1	119070024	5	108453610	85	0.350553
1	119070046	5	108432355	85	0.300391
1	119070046	5	108434119	85	0.325875
1	119070046	5	108436510	85	0.300391
1	119070046	5	108436677	85	0.300391
1	119070046	5	108437087	85	0.300391
1	119070046	5	108437134	85	0.300391
1	119070046	5	108437555	85	0.300391
1	119070046	5	108441123	85	0.350553
1	119070046	5	108441853	85	0.350553
1	119070046	5	108442047	85	0.350553
1	119070046	5	108453610	85	0.350553
1	119070409	5	108432355	85	0.300391
1	119070409	5	108434119	85	0.325875
1	119070409	5	108436510	85	0.300391
1	119070409	5	108436677	85	0.300391
1	119070409	5	108437087	85	0.300391
1	119070409	5	108437134	85	0.300391
1	119070409	5	108437555	85	0.300391
1	119070409	5	108441123	85	0.350553
1	119070409	5	108441853	85	0.350553
1	119070409	5	108442047	85	0.350553
1	119070409	5	108453610	85	0.350553
1	119070750	5	108432355	85	0.300391
1	119070750	5	108434119	85	0.325875
1	119070750	5	108436510	85	0.300391
1	119070750	5	108436677	85	0.300391
1	119070750	5	108437087	85	0.300391
1	119070750	5	108437134	85	0.300391
1	119070750	5	108437555	85	0.300391
1	119070750	5	108441123	85	0.350553
1	119070750	5	108441853	85	0.350553
1	119070750	5	108442047	85	0.350553
1	119070750	5	108453610	85	0.350553
1	119071142	5	108441123	85	0.304302
1	119071142	5	108441853	85	0.304302
1	119071142	5	108442047	85	0.304302
1	119071142	5	108453610	85	0.304302
1	119071352	5	108432355	85	0.300391
1	119071352	5	108434119	85	0.325875
1	119071352	5	108436510	85	0.300391
1	119071352	5	108436677	85	0.300391
1	119071352	5	108437087	85	0.300391
1	119071352	5	108437134	85	0.300391
1	119071352	5	108437555	85	0.300391
1	119071352	5	108441123	85	0.350553
1	119071352	5	108441853	85	0.350553
1	119071352	5	108442047	85	0.350553
1	119071352	5	108453610	85	0.350553
1	119071542	5	108432355	85	0.300391
1	119071542	5	108434119	85	0.325875
1	119071542	5	108436510	85	0.300391
1	119071542	5	108436677	85	0.300391
1	119071542	5	108437087	85	0.300391
1	119071542	5	108437134	85	0.300391
1	119071542	5	108437555	85	0.300391
1	119071542	5	108441123	85	0.350553
1	119071542	5	108441853	85	0.350553
1	119071542	5	108442047	85	0.350553
1	119071542	5	108453610	85	0.350553
1	119071573	5	108434119	85	0.320338
1	119071573	5	108441123	85	0.344534
1	119071573	5	108441853	85	0.344534
1	119071573	5	108442047	85	0.344534
1	119071573	5	108453610	85	0.344534
1	119071757	5	108432355	85	0.300391
1	119071757	5	108434119	85	0.325875
1	119071757	5	108436510	85	0.300391
1	119071757	5	108436677	85	0.300391
1	119071757	5	108437087	85	0.300391
1	119071757	5	108437134	85	0.300391
1	119071757	5	108437555	85	0.300391
1	119071757	5	108441123	85	0.350553
1	119071757	5	108441853	85	0.350553
1	119071757	5	108442047	85	0.350553
1	119071757	5	108453610	85	0.350553
1	119072672	5	108434119	85	0.320338
1	119072672	5	108441123	85	0.344534
1	119072672	5	108441853	85	0.344534
1	119072672	5	108442047	85	0.344534
1	119072672	5	108453610	85	0.344534
1	119072848	5	108432355	85	0.300391
1	119072848	5	108434119	85	0.325875
1	119072848	5	108436510	85	0.300391
1	119072848	5	108436677	85	0.300391
1	119072848	5	108437087	85	0.300391
1	119072848	5	108437134	85	0.300391
1	119072848	5	108437555	85	0.300391
1	119072848	5	108441123	85	0.350553
1	119072848	5	108441853	85	0.350553
1	119072848	5	108442047	85	0.350553
1	119072848	5	108453610	85	0.350553
1	119072865	5	108434119	85	0.320338
1	119072865	5	108441123	85	0.344534
1	119072865	5	108441853	85	0.344534
1	119072865	5	108442047	85	0.344534
1	119072865	5	108453610	85	0.344534
1	119072984	5	108441123	85	0.352133
1	119072984	5	108441853	85	0.352133
1	119072984	5	108442047	85	0.352133
1	119072984	5	108453610	85	0.352133
1	119072991	5	108441123	85	0.352133
1	119072991	5	108441853	85	0.352133
1	119072991	5	108442047	85	0.352133
1	119072991	5	108453610	85	0.352133
1	119074301	5	108432355	85	0.300391
1	119074301	5	108434119	85	0.325875
1	119074301	5	108436510	85	0.300391
1	119074301	5	108436677	85	0.300391
1	119074301	5	108437087	85	0.300391
1	119074301	5	108437134	85	0.300391
1	119074301	5	108437555	85	0.300391
1	119074301	5	108441123	85	0.350553
1	119074301	5	108441853	85	0.350553
1	119074301	5	108442047	85	0.350553
1	119074301	5	108453610	85	0.350553
1	119074448	5	108432355	85	0.300391
1	119074448	5	108434119	85	0.325875
1	119074448	5	108436510	85	0.300391
1	119074448	5	108436677	85	0.300391
1	119074448	5	108437087	85	0.300391
1	119074448	5	108437134	85	0.300391
1	119074448	5	108437555	85	0.300391
1	119074448	5	108441123	85	0.350553
1	119074448	5	108441853	85	0.350553
1	119074448	5	108442047	85	0.350553
1	119074448	5	108453610	85	0.350553
1	119074473	5	108432355	85	0.300391
1	119074473	5	108434119	85	0.325875
1	119074473	5	108436510	85	0.300391
1	119074473	5	108436677	85	0.300391
1	119074473	5	108437087	85	0.300391
1	119074473	5	108437134	85	0.300391
1	119074473	5	108437555	85	0.300391
1	119074473	5	108441123	85	0.350553
1	119074473	5	108441853	85	0.350553
1	119074473	5	108442047	85	0.350553
1	119074473	5	108453610	85	0.350553
1	119075333	5	108432355	85	0.300391
1	119075333	5	108434119	85	0.325875
1	119075333	5	108436510	85	0.300391
1	119075333	5	108436677	85	0.300391
1	119075333	5	108437087	85	0.300391
1	119075333	5	108437134	85	0.300391
1	119075333	5	108437555	85	0.300391
1	119075333	5	108441123	85	0.350553
1	119075333	5	108441853	85	0.350553
1	119075333	5	108442047	85	0.350553
1	119075333	5	108453610	85	0.350553
1	119075683	5	108432355	85	0.300391
1	119075683	5	108434119	85	0.325875
1	119075683	5	108436510	85	0.300391
1	119075683	5	108436677	85	0.300391
1	119075683	5	108437087	85	0.300391
1	119075683	5	108437134	85	0.300391
1	119075683	5	108437555	85	0.300391
1	119075683	5	108441123	85	0.350553
1	119075683	5	108441853	85	0.350553
1	119075683	5	108442047	85	0.350553
1	119075683	5	108453610	85	0.350553
1	119076019	5	108432355	85	0.300391
1	119076019	5	108434119	85	0.325875
1	119076019	5	108436510	85	0.300391
1	119076019	5	108436677	85	0.300391
1	119076019	5	108437087	85	0.300391
1	119076019	5	108437134	85	0.300391
1	119076019	5	108437555	85	0.300391
1	119076019	5	108441123	85	0.350553
1	119076019	5	108441853	85	0.350553
1	119076019	5	108442047	85	0.350553
1	119076019	5	108453610	85	0.350553
1	119076111	5	108432355	85	0.300391
1	119076111	5	108434119	85	0.325875
1	119076111	5	108436510	85	0.300391
1	119076111	5	108436677	85	0.300391
1	119076111	5	108437087	85	0.300391
1	119076111	5	108437134	85	0.300391
1	119076111	5	108437555	85	0.300391
1	119076111	5	108441123	85	0.350553
1	119076111	5	108441853	85	0.350553
1	119076111	5	108442047	85	0.350553
1	119076111	5	108453610	85	0.350553
1	119076597	5	108432355	85	0.300391
1	119076597	5	108434119	85	0.325875
1	119076597	5	108436510	85	0.300391
1	119076597	5	108436677	85	0.300391
1	119076597	5	108437087	85	0.300391
1	119076597	5	108437134	85	0.300391
1	119076597	5	108437555	85	0.300391
1	119076597	5	108441123	85	0.350553
1	119076597	5	108441853	85	0.350553
1	119076597	5	108442047	85	0.350553
1	119076597	5	108453610	85	0.350553
1	119076898	5	108432355	85	0.300391
1	119076898	5	108434119	85	0.325875
1	119076898	5	108436510	85	0.300391
1	119076898	5	108436677	85	0.300391
1	119076898	5	108437087	85	0.300391
1	119076898	5	108437134	85	0.300391
1	119076898	5	108437555	85	0.300391
1	119076898	5	108441123	85	0.350553
1	119076898	5	108441853	85	0.350553
1	119076898	5	108442047	85	0.350553
1	119076898	5	108453610	85	0.350553
1	119076921	5	108432355	85	0.300391
1	119076921	5	108434119	85	0.325875
1	119076921	5	108436510	85	0.300391
1	119076921	5	108436677	85	0.300391
1	119076921	5	108437087	85	0.300391
1	119076921	5	108437134	85	0.300391
1	119076921	5	108437555	85	0.300391
1	119076921	5	108441123	85	0.350553
1	119076921	5	108441853	85	0.350553
1	119076921	5	108442047	85	0.350553
1	119076921	5	108453610	85	0.350553
1	119077068	5	108432355	85	0.300391
1	119077068	5	108434119	85	0.325875
1	119077068	5	108436510	85	0.300391
1	119077068	5	108436677	85	0.300391
1	119077068	5	108437087	85	0.300391
1	119077068	5	108437134	85	0.300391
1	119077068	5	108437555	85	0.300391
1	119077068	5	108441123	85	0.350553
1	119077068	5	108441853	85	0.350553
1	119077068	5	108442047	85	0.350553
1	119077068	5	108453610	85	0.350553
1	119077205	5	108432355	85	0.300391
1	119077205	5	108434119	85	0.325875
1	119077205	5	108436510	85	0.300391
1	119077205	5	108436677	85	0.300391
1	119077205	5	108437087	85	0.300391
1	119077205	5	108437134	85	0.300391
1	119077205	5	108437555	85	0.300391
1	119077205	5	108441123	85	0.350553
1	119077205	5	108441853	85	0.350553
1	119077205	5	108442047	85	0.350553
1	119077205	5	108453610	85	0.350553
1	119077319	5	108434119	85	0.320338
1	119077319	5	108441123	85	0.344534
1	119077319	5	108441853	85	0.344534
1	119077319	5	108442047	85	0.344534
1	119077319	5	108453610	85	0.344534
1	119077426	5	108432355	85	0.300391
1	119077426	5	108434119	85	0.325875
1	119077426	5	108436510	85	0.300391
1	119077426	5	108436677	85	0.300391
1	119077426	5	108437087	85	0.300391
1	119077426	5	108437134	85	0.300391
1	119077426	5	108437555	85	0.300391
1	119077426	5	108441123	85	0.350553
1	119077426	5	108441853	85	0.350553
1	119077426	5	108442047	85	0.350553
1	119077426	5	108453610	85	0.350553
1	119077602	5	108432355	85	0.300391
1	119077602	5	108434119	85	0.325875
1	119077602	5	108436510	85	0.300391
1	119077602	5	108436677	85	0.300391
1	119077602	5	108437087	85	0.300391
1	119077602	5	108437134	85	0.300391
1	119077602	5	108437555	85	0.300391
1	119077602	5	108441123	85	0.350553
1	119077602	5	108441853	85	0.350553
1	119077602	5	108442047	85	0.350553
1	119077602	5	108453610	85	0.350553
1	119078119	5	108432355	85	0.300391
1	119078119	5	108434119	85	0.325875
1	119078119	5	108436510	85	0.300391
1	119078119	5	108436677	85	0.300391
1	119078119	5	108437087	85	0.300391
1	119078119	5	108437134	85	0.300391
1	119078119	5	108437555	85	0.300391
1	119078119	5	108441123	85	0.350553
1	119078119	5	108441853	85	0.350553
1	119078119	5	108442047	85	0.350553
1	119078119	5	108453610	85	0.350553
1	119078121	5	108432355	85	0.300391
1	119078121	5	108434119	85	0.325875
1	119078121	5	108436510	85	0.300391
1	119078121	5	108436677	85	0.300391
1	119078121	5	108437087	85	0.300391
1	119078121	5	108437134	85	0.300391
1	119078121	5	108437555	85	0.300391
1	119078121	5	108441123	85	0.350553
1	119078121	5	108441853	85	0.350553
1	119078121	5	108442047	85	0.350553
1	119078121	5	108453610	85	0.350553
1	119078144	5	108432355	85	0.300391
1	119078144	5	108434119	85	0.325875
1	119078144	5	108436510	85	0.300391
1	119078144	5	108436677	85	0.300391
1	119078144	5	108437087	85	0.300391
1	119078144	5	108437134	85	0.300391
1	119078144	5	108437555	85	0.300391
1	119078144	5	108441123	85	0.350553
1	119078144	5	108441853	85	0.350553
1	119078144	5	108442047	85	0.350553
1	119078144	5	108453610	85	0.350553
1	119078311	5	108432355	85	0.300391
1	119078311	5	108434119	85	0.325875
1	119078311	5	108436510	85	0.300391
1	119078311	5	108436677	85	0.300391
1	119078311	5	108437087	85	0.300391
1	119078311	5	108437134	85	0.300391
1	119078311	5	108437555	85	0.300391
1	119078311	5	108441123	85	0.350553
1	119078311	5	108441853	85	0.350553
1	119078311	5	108442047	85	0.350553
1	119078311	5	108453610	85	0.350553
1	119078312	5	108432355	85	0.300391
1	119078312	5	108434119	85	0.325875
1	119078312	5	108436510	85	0.300391
1	119078312	5	108436677	85	0.300391
1	119078312	5	108437087	85	0.300391
1	119078312	5	108437134	85	0.300391
1	119078312	5	108437555	85	0.300391
1	119078312	5	108441123	85	0.350553
1	119078312	5	108441853	85	0.350553
1	119078312	5	108442047	85	0.350553
1	119078312	5	108453610	85	0.350553
1	119078823	5	108432355	85	0.300391
1	119078823	5	108434119	85	0.325875
1	119078823	5	108436510	85	0.300391
1	119078823	5	108436677	85	0.300391
1	119078823	5	108437087	85	0.300391
1	119078823	5	108437134	85	0.300391
1	119078823	5	108437555	85	0.300391
1	119078823	5	108441123	85	0.350553
1	119078823	5	108441853	85	0.350553
1	119078823	5	108442047	85	0.350553
1	119078823	5	108453610	85	0.350553
1	119078965	5	108432355	85	0.300391
1	119078965	5	108434119	85	0.325875
1	119078965	5	108436510	85	0.300391
1	119078965	5	108436677	85	0.300391
1	119078965	5	108437087	85	0.300391
1	119078965	5	108437134	85	0.300391
1	119078965	5	108437555	85	0.300391
1	119078965	5	108441123	85	0.350553
1	119078965	5	108441853	85	0.350553
1	119078965	5	108442047	85	0.350553
1	119078965	5	108453610	85	0.350553
1	119098803	5	100953827	85	0.316496
1	119098803	5	100953846	85	0.316496
1	119098803	5	100959738	85	0.316496
1	119159834	5	70929378	85	0.313432
1	119567954	5	96982357	85	0.319987
1	119567954	5	96992679	85	0.319987
1	119574453	5	109517161	85	0.302239
1	119574965	5	109517161	85	0.302239
1	119576904	5	109517161	85	0.302239
1	119579986	5	109517161	85	0.302239
1	119580792	5	109517161	85	0.302239
1	119583136	5	109517161	85	0.302239
1	119596031	5	109517161	85	0.302239
1	119624967	5	109517161	85	0.302239
1	119909514	5	102819095	85	0.32524
1	119909849	5	102819095	85	0.32524
1	120138931	5	101386612	85	0.308634
1	120193532	5	84022336	85	0.336324
1	120193532	5	84026460	85	0.379474
1	120282232	5	109224113	85	0.310584
1	120294802	5	77341023	85	0.312788
1	120392343	5	76508274	85	0.303959
1	120392343	5	76509757	85	0.303959
1	120457501	5	84263941	85	0.329922
1	120457501	5	84268312	85	0.329922
1	120750944	5	106778568	85	0.330223
1	120822280	5	104372461	85	0.309557
1	120822280	5	104377758	85	0.330508
1	120838608	5	104372461	85	0.309557
1	120838608	5	104377758	85	0.330508
1	120901296	5	75558360	85	0.30284
1	120901863	5	75558360	85	0.30284
1	121136208	5	75552585	85	0.300291
1	121136208	5	75558360	85	0.327149
1	121163501	5	75552585	85	0.300291
1	121163501	5	75558360	85	0.327149
1	121164607	5	104377758	85	0.310477
1	121164617	5	75552585	85	0.300291
1	121164617	5	75558360	85	0.327149
1	121165517	5	75552585	85	0.300291
1	121165517	5	75558360	85	0.327149
1	121179057	5	104377758	85	0.310477
1	121189583	5	75552585	85	0.300291
1	121189583	5	75558360	85	0.327149
1	121191855	5	75552585	85	0.300291
1	121191855	5	75558360	85	0.327149
1	121209836	5	104372461	85	0.308364
1	121209836	5	104377758	85	0.325207
1	121226982	5	104372461	85	0.308305
1	121271621	5	75552585	85	0.300291
1	121271621	5	75558360	85	0.327149
1	121321948	5	75552585	85	0.33173
1	121321948	5	75558360	85	0.306601
1	121341473	5	75552585	85	0.308407
1	121342884	5	75552585	85	0.300291
1	121342884	5	75558360	85	0.327149
1	121350213	5	75552585	85	0.308936
1	121369416	5	75552585	85	0.31068
1	121369416	5	75558360	85	0.338023
1	121369697	5	75552585	85	0.300291
1	121369697	5	75558360	85	0.327149
1	121371437	5	75552585	85	0.311531
1	121371437	5	75558360	85	0.338243
1	121379644	5	75558360	85	0.323149
1	121379873	5	75558360	85	0.308873
1	121379873	5	75995792	85	0.308183
1	121386298	5	92950673	85	0.359148
1	121434405	5	104501134	85	0.301622
1	121461376	5	76039941	85	0.313174
1	121476096	5	75552585	85	0.300291
1	121476096	5	75558360	85	0.327149
1	121477320	5	75558360	85	0.320266
1	121477413	5	75558360	85	0.320266
1	121478256	5	75558360	85	0.320266
1	142539899	5	94068178	85	0.350288
1	142539899	5	94075366	85	0.307757
1	142539899	5	94081002	85	0.307757
1	142539930	5	84008226	85	0.30211
1	142539930	5	84010328	85	0.30211
1	142539933	5	84008226	85	0.30211
1	142539933	5	84010328	85	0.30211
1	142539935	5	84008226	85	0.30211
1	142539935	5	84010328	85	0.30211
1	142539936	5	84008226	85	0.30211
1	142539936	5	84010328	85	0.30211
1	142539939	5	84008226	85	0.30211
1	142539939	5	84010328	85	0.30211
1	142539940	5	84008226	85	0.30211
1	142539940	5	84010328	85	0.30211
1	142617874	5	77544512	85	0.34036
1	142617874	5	77545376	85	0.34036
1	142617874	5	77546785	85	0.34036
1	142617874	5	77547131	85	0.34036
1	142617874	5	77547197	85	0.34036
1	142617874	5	77548477	85	0.34036
1	142617874	5	77554342	85	0.34036
1	142631215	5	84175364	85	0.333484
1	142631215	5	84186885	85	0.333484
1	142631215	5	84189008	85	0.333484
1	142631215	5	84189386	85	0.333484
1	142722419	5	81206677	85	0.338534
1	142896631	5	103308943	85	0.32512
1	143149462	5	79926566	85	0.306286
1	143157364	5	86437465	85	0.316955
1	143512375	5	109403603	85	0.303165
1	143512375	5	109411047	85	0.321358
1	143928232	5	102820143	85	0.347717
1	143928233	5	102820143	85	0.347717
1	144009910	5	79158667	85	0.352603
1	144045995	5	73511289	85	0.34536
1	144045995	5	91107806	85	0.31633
1	144527876	5	76746560	85	0.301932
1	144527876	5	76762803	85	0.301932
1	144527876	5	76767134	85	0.326097
1	144527876	5	76767395	85	0.301932
1	144527876	5	76770254	85	0.301932
1	144527876	5	76770256	85	0.301932
1	144527876	5	76770337	85	0.301932
1	144527876	5	76771501	85	0.301932
1	144527876	5	76774038	85	0.326097
1	144527876	5	76775401	85	0.326097
