## Supplementary data 1 for "Read mismapping from segmental duplications drives spurious *trans* associations": MSL_results (part 11 of 220)

1	10177	2	11093787	85	0.369316
1	144527876	5	76776135	85	0.301932
1	144527876	5	76778108	85	0.301932
1	144527876	5	76778344	85	0.301932
1	144527876	5	76790196	85	0.318451
1	144597769	5	80426907	85	0.320494
1	144852632	5	92717119	85	0.302361
1	144933739	5	98756781	85	0.330591
1	145111599	5	76297638	85	0.344681
1	145111599	5	76302318	85	0.360105
1	145113602	5	101074822	85	0.313951
1	145113602	5	101079300	85	0.313951
1	145113602	5	101082247	85	0.313951
1	145113602	5	101082434	85	0.313951
1	145113602	5	101085630	85	0.313951
1	145113602	5	101093376	85	0.313951
1	145250349	5	98469493	85	0.318448
1	145250349	5	98470026	85	0.318448
1	145250349	5	98477515	85	0.318448
1	145390410	5	83790121	85	0.319478
1	145390410	5	83797539	85	0.343702
1	145390410	5	83806160	85	0.312047
1	145733881	5	107973011	85	0.304782
1	145733881	5	107973517	85	0.304782
1	147264252	5	77004807	85	0.307216
1	147344261	5	96553165	85	0.31711
1	147371576	5	77784469	85	0.309403
1	147755793	5	74323809	85	0.313951
1	147775497	5	107975912	85	0.317614
1	147852199	5	84061839	85	0.306554
1	148002600	5	100975190	85	0.313163
1	148002600	5	100975945	85	0.313163
1	148002600	5	100977224	85	0.313163
1	148002600	5	100980342	85	0.313163
1	148002600	5	100986508	85	0.313163
1	148015927	5	72758455	85	0.314493
1	148015956	5	72758455	85	0.314493
1	148016227	5	72758474	85	0.321602
1	148016227	5	72762812	85	0.321602
1	148016227	5	72765603	85	0.321602
1	148024435	5	72758455	85	0.35749
1	148024435	5	72758474	85	0.319326
1	148024435	5	72762812	85	0.319326
1	148024435	5	72765603	85	0.319326
1	148024470	5	72758455	85	0.35749
1	148024470	5	72758474	85	0.319326
1	148024470	5	72762812	85	0.319326
1	148024470	5	72765603	85	0.319326
1	148520012	5	106698210	85	0.306955
1	148520012	5	106698296	85	0.306955
1	148520012	5	106698453	85	0.306955
1	148520012	5	106698696	85	0.306955
1	148877911	5	82161192	85	0.304553
1	148877911	5	82173328	85	0.304553
1	148901589	5	103238644	85	0.312855
1	149034070	5	106375215	85	0.344681
1	149160549	5	86437465	85	0.321799
1	149160549	5	86442557	85	0.320005
1	149160549	5	86447590	85	0.320005
1	149223651	5	108041269	85	0.323759
1	149356421	5	79017377	85	0.356443
1	149652032	5	102971112	85	0.321824
1	149652032	5	102973762	85	0.368622
1	149652032	5	102973846	85	0.368622
1	149652032	5	102975803	85	0.368622
1	149652032	5	102978816	85	0.321824
1	149652032	5	102979340	85	0.321824
1	149652032	5	102979644	85	0.321824
1	150011359	5	72485529	85	0.386225
1	150134735	5	71361396	85	0.318038
1	150527391	5	106734994	85	0.300415
1	150527391	5	106736020	85	0.339597
1	150766085	5	97364986	85	0.30525
1	151136354	5	96713126	85	0.304822
1	151137144	5	96692101	85	0.333948
1	151443173	5	83349735	85	0.301513
1	151755037	5	105021933	85	0.330036
1	151982348	5	103712132	85	0.318239
1	152277842	5	95299043	85	0.316711
1	152277842	5	95299255	85	0.316711
1	152277842	5	95304170	85	0.316711
1	152277842	5	95304236	85	0.316711
1	152277842	5	95308617	85	0.316711
1	152277842	5	95309749	85	0.316711
1	152277842	5	95309796	85	0.316711
1	152277842	5	95311203	85	0.316711
1	152277842	5	95313865	85	0.316711
1	152277842	5	95314297	85	0.316711
1	152277842	5	95317363	85	0.316711
1	152277842	5	95318871	85	0.316711
1	152277842	5	95320691	85	0.316711
1	152277842	5	95329471	85	0.316711
1	153214725	5	95660899	85	0.31474
1	153215024	5	95660899	85	0.312348
1	153215145	5	95660899	85	0.312348
1	153365151	5	102708675	85	0.322453
1	153414371	5	101333222	85	0.301315
1	153414371	5	101336843	85	0.301315
1	153414371	5	101342522	85	0.301315
1	153414371	5	101576401	85	0.301769
1	153480457	5	70970347	85	0.301498
1	153578385	5	101112485	85	0.328665
1	153578698	5	101112485	85	0.309021
1	153767973	5	90961680	85	0.314926
1	153767973	5	90989289	85	0.361706
1	153767973	5	91053512	85	0.302942
1	153767973	5	91054368	85	0.302942
1	153767973	5	91057945	85	0.302942
1	153767973	5	91061280	85	0.302942
1	153767973	5	91061686	85	0.302942
1	153767973	5	91070704	85	0.322538
1	153767973	5	91071330	85	0.326233
1	153856498	5	82343584	85	0.321183
1	153893023	5	82343584	85	0.31351
1	153934303	5	82343584	85	0.328668
1	153999580	5	105518654	85	0.324203
1	154240468	5	83017545	85	0.332968
1	154257892	5	83017545	85	0.399716
1	154258858	5	83017545	85	0.332968
1	154473726	5	71414600	85	0.30644
1	154473726	5	71415422	85	0.30644
1	154482669	5	99920305	85	0.305025
1	154482669	5	99921005	85	0.305025
1	154482669	5	99923429	85	0.305025
1	154482669	5	99924128	85	0.305025
1	154482669	5	99924296	85	0.305025
1	154482669	5	99924618	85	0.305025
1	154482669	5	99929011	85	0.305025
1	154482669	5	99929065	85	0.305025
1	154482669	5	99929414	85	0.305025
1	154482669	5	99934604	85	0.305025
1	154482669	5	99936840	85	0.305025
1	154482767	5	99920305	85	0.305025
1	154482767	5	99921005	85	0.305025
1	154482767	5	99923429	85	0.305025
1	154482767	5	99924128	85	0.305025
1	154482767	5	99924296	85	0.305025
1	154482767	5	99924618	85	0.305025
1	154482767	5	99929011	85	0.305025
1	154482767	5	99929065	85	0.305025
1	154482767	5	99929414	85	0.305025
1	154482767	5	99934604	85	0.305025
1	154482767	5	99936840	85	0.305025
1	154485640	5	99920305	85	0.305025
1	154485640	5	99921005	85	0.305025
1	154485640	5	99923429	85	0.305025
1	154485640	5	99924128	85	0.305025
1	154485640	5	99924296	85	0.305025
1	154485640	5	99924618	85	0.305025
1	154485640	5	99929011	85	0.305025
1	154485640	5	99929065	85	0.305025
1	154485640	5	99929414	85	0.305025
1	154485640	5	99934604	85	0.305025
1	154485640	5	99936840	85	0.305025
1	154490910	5	79038786	85	0.306325
1	154491683	5	99920305	85	0.305025
1	154491683	5	99921005	85	0.305025
1	154491683	5	99923429	85	0.305025
1	154491683	5	99924128	85	0.305025
1	154491683	5	99924296	85	0.305025
1	154491683	5	99924618	85	0.305025
1	154491683	5	99929011	85	0.305025
1	154491683	5	99929065	85	0.305025
1	154491683	5	99929414	85	0.305025
1	154491683	5	99934604	85	0.305025
1	154491683	5	99936840	85	0.305025
1	154492533	5	99920305	85	0.305025
1	154492533	5	99921005	85	0.305025
1	154492533	5	99923429	85	0.305025
1	154492533	5	99924128	85	0.305025
1	154492533	5	99924296	85	0.305025
1	154492533	5	99924618	85	0.305025
1	154492533	5	99929011	85	0.305025
1	154492533	5	99929065	85	0.305025
1	154492533	5	99929414	85	0.305025
1	154492533	5	99934604	85	0.305025
1	154492533	5	99936840	85	0.305025
1	154513712	5	99920305	85	0.305025
1	154513712	5	99921005	85	0.305025
1	154513712	5	99923429	85	0.305025
1	154513712	5	99924128	85	0.305025
1	154513712	5	99924296	85	0.305025
1	154513712	5	99924618	85	0.305025
1	154513712	5	99929011	85	0.305025
1	154513712	5	99929065	85	0.305025
1	154513712	5	99929414	85	0.305025
1	154513712	5	99934604	85	0.305025
1	154513712	5	99936840	85	0.305025
1	154518286	5	99920305	85	0.305025
1	154518286	5	99921005	85	0.305025
1	154518286	5	99923429	85	0.305025
1	154518286	5	99924128	85	0.305025
1	154518286	5	99924296	85	0.305025
1	154518286	5	99924618	85	0.305025
1	154518286	5	99929011	85	0.305025
1	154518286	5	99929065	85	0.305025
1	154518286	5	99929414	85	0.305025
1	154518286	5	99934604	85	0.305025
1	154518286	5	99936840	85	0.305025
1	154528086	5	83164857	85	0.314762
1	154635515	5	80437279	85	0.34826
1	154678998	5	102799858	85	0.322698
1	154678998	5	102809942	85	0.322698
1	154678998	5	102810436	85	0.322698
1	154678998	5	102824250	85	0.322698
1	154686445	5	80198395	85	0.302361
1	154781133	5	102692945	85	0.316498
1	154781133	5	102693362	85	0.389553
1	154782623	5	102692945	85	0.316498
1	154782623	5	102693362	85	0.389553
1	154782626	5	102693362	85	0.326855
1	154783445	5	102692945	85	0.316498
1	154783445	5	102693362	85	0.389553
1	154783816	5	102692945	85	0.309931
1	154783816	5	102693362	85	0.34548
1	156201920	5	81892187	85	0.311782
1	156202300	5	81892187	85	0.311782
1	156349007	5	99799584	85	0.331657
1	156739383	5	92705021	85	0.330438
1	156744313	5	92705021	85	0.311791
1	157078038	5	76208673	85	0.330044
1	157078038	5	76209174	85	0.330044
1	157078038	5	76210859	85	0.330044
1	157200922	5	82021038	85	0.316906
1	157226842	5	77329096	85	0.331627
1	157229421	5	77329096	85	0.319492
1	157326044	5	104323730	85	0.313187
1	157326044	5	104332227	85	0.342705
1	157328007	5	104332227	85	0.309306
1	157467899	5	84000014	85	0.303926
1	157467899	5	84000541	85	0.303926
1	157467899	5	84001317	85	0.303926
1	157467899	5	84001777	85	0.303926
1	157467899	5	84001834	85	0.303926
1	157467899	5	84001843	85	0.303926
1	157467899	5	84002503	85	0.303926
1	157467899	5	84002506	85	0.303926
1	157467899	5	84004108	85	0.303926
1	157467899	5	84004155	85	0.303926
1	157467899	5	84004173	85	0.303926
1	157578106	5	89171341	85	0.302112
1	157579576	5	89171341	85	0.302112
1	157580511	5	89171341	85	0.302112
1	157580527	5	89171341	85	0.302112
1	157825350	5	76275560	85	0.311924
1	157828323	5	76275560	85	0.311982
1	157828618	5	76275560	85	0.311982
1	157829634	5	76275560	85	0.311982
1	157832074	5	76275560	85	0.322209
1	157832591	5	76275560	85	0.322209
1	157832872	5	76275560	85	0.322209
1	157833559	5	76275560	85	0.322209
1	157833561	5	76275560	85	0.322209
1	157833564	5	76275560	85	0.322209
1	157833640	5	76275560	85	0.322209
1	157835499	5	76275560	85	0.322209
1	157836245	5	76275560	85	0.302088
1	157837252	5	76275560	85	0.332709
1	157839057	5	76275560	85	0.334922
1	157839970	5	76275560	85	0.302088
1	157841163	5	76275560	85	0.323282
1	157841665	5	76275560	85	0.318739
1	157845221	5	76275560	85	0.308063
1	157845545	5	76275560	85	0.308063
1	157845981	5	76275560	85	0.308063
1	157846761	5	76275560	85	0.308063
1	157847256	5	76275560	85	0.302088
1	157848031	5	76275560	85	0.308063
1	157848231	5	76275560	85	0.308063
1	157848938	5	76275560	85	0.319782
1	157850324	5	76275560	85	0.308063
1	157851132	5	76275560	85	0.308063
1	157851238	5	76275560	85	0.308063
1	157851264	5	76275560	85	0.302088
1	157851722	5	76275560	85	0.308063
1	157852521	5	76275560	85	0.308063
1	157852963	5	76275560	85	0.308063
1	157853236	5	76275560	85	0.332709
1	157853237	5	76275560	85	0.332709
1	157853648	5	76275560	85	0.302088
1	157856554	5	76275560	85	0.308063
1	157856925	5	76275560	85	0.308063
1	157904090	5	93610015	85	0.311937
1	157904090	5	93613192	85	0.311937
1	157904090	5	93614548	85	0.311937
1	157904090	5	93616849	85	0.311937
1	157904090	5	93632800	85	0.311937
1	157910302	5	93610015	85	0.311937
1	157910302	5	93613192	85	0.311937
1	157910302	5	93614548	85	0.311937
1	157910302	5	93616849	85	0.311937
1	157910302	5	93632800	85	0.311937
1	157910681	5	93610015	85	0.311937
1	157910681	5	93613192	85	0.311937
1	157910681	5	93614548	85	0.311937
1	157910681	5	93616849	85	0.311937
1	157910681	5	93632800	85	0.311937
1	157914246	5	93610015	85	0.311937
1	157914246	5	93613192	85	0.311937
1	157914246	5	93614548	85	0.311937
1	157914246	5	93616849	85	0.311937
1	157914246	5	93632800	85	0.311937
1	157918551	5	93610015	85	0.311937
1	157918551	5	93613192	85	0.311937
1	157918551	5	93614548	85	0.311937
1	157918551	5	93616849	85	0.311937
1	157918551	5	93632800	85	0.311937
1	157955263	5	79222370	85	0.341983
1	157955263	5	79228519	85	0.320676
1	158019516	5	74193767	85	0.317083
1	158019516	5	74193774	85	0.317083
1	158652252	5	75480230	85	0.301094
1	158652448	5	75480230	85	0.301094
1	158652531	5	75480230	85	0.301094
1	158653972	5	75480230	85	0.301094
1	158724469	5	102591794	85	0.307309
1	158896775	5	84239651	85	0.301855
1	158910080	5	79119377	85	0.313075
1	159411703	5	80313117	85	0.35254
1	159419869	5	75747114	85	0.313205
1	159420145	5	75747114	85	0.313205
1	159421224	5	75747114	85	0.313205
1	159422883	5	75747114	85	0.315013
1	159423096	5	75747114	85	0.313205
1	159435724	5	75747114	85	0.313205
1	159474960	5	79433462	85	0.306151
1	159737265	5	95240489	85	0.314162
1	159750576	5	95240489	85	0.312555
1	159787991	5	79121129	85	0.310783
1	159827241	5	75449561	85	0.304143
1	159860248	5	76258391	85	0.301968
1	160084435	5	109415847	85	0.309899
1	160160948	5	79397208	85	0.319285
1	160160948	5	79398852	85	0.319285
1	160164113	5	103076999	85	0.312855
1	160164113	5	103077044	85	0.312855
1	160164113	5	103077521	85	0.312855
1	160164113	5	103077688	85	0.312855
1	160170799	5	107264215	85	0.30528
1	160242402	5	79397208	85	0.306168
1	160242402	5	79398852	85	0.306168
1	160242821	5	79397208	85	0.306168
1	160242821	5	79398852	85	0.306168
1	160248257	5	79397208	85	0.306168
1	160248257	5	79398852	85	0.306168
1	160251674	5	79397208	85	0.306168
1	160251674	5	79398852	85	0.306168
1	160253856	5	79397208	85	0.306168
1	160253856	5	79398852	85	0.306168
1	160258023	5	79397208	85	0.306168
1	160258023	5	79398852	85	0.306168
1	160258103	5	79397208	85	0.306168
1	160258103	5	79398852	85	0.306168
1	160259418	5	79397208	85	0.306168
1	160259418	5	79398852	85	0.306168
1	160280504	5	79397208	85	0.306168
1	160280504	5	79398852	85	0.306168
1	160281474	5	79397208	85	0.306168
1	160281474	5	79398852	85	0.306168
1	160287029	5	79397208	85	0.306168
1	160287029	5	79398852	85	0.306168
1	160291107	5	79397208	85	0.306168
1	160291107	5	79398852	85	0.306168
1	160305955	5	79397208	85	0.306168
1	160305955	5	79398852	85	0.306168
1	160314253	5	79397208	85	0.306168
1	160314253	5	79398852	85	0.306168
1	160394155	5	104318390	85	0.334957
1	160401265	5	84161671	85	0.320139
1	160665978	5	79138361	85	0.311464
1	160665978	5	79141321	85	0.330591
1	160665978	5	79151220	85	0.344681
1	160786994	5	85283143	85	0.306807
1	160843623	5	77097912	85	0.302255
1	160845842	5	77097912	85	0.329965
1	160845996	5	77097912	85	0.335599
1	160845996	5	77104747	85	0.309256
1	160845996	5	77106073	85	0.309256
1	160846934	5	77097912	85	0.315839
1	160847064	5	77097912	85	0.315839
1	160847410	5	77097912	85	0.315839
1	160847898	5	77097912	85	0.315839
1	160848107	5	77097912	85	0.315839
1	160848195	5	77097912	85	0.315839
1	160848993	5	77097912	85	0.315839
1	160849060	5	77097912	85	0.315839
1	160849367	5	77097912	85	0.315839
1	160886294	5	77097912	85	0.307233
1	160886563	5	77097912	85	0.307233
1	160893783	5	77097912	85	0.302255
1	160895870	5	77097912	85	0.302255
1	160896615	5	101551436	85	0.342905
1	160920732	5	101551436	85	0.303959
1	160920902	5	101551436	85	0.303959
1	160921208	5	101551436	85	0.303959
1	160921218	5	101551436	85	0.303959
1	160934078	5	73195478	85	0.310596
1	161036434	5	78091585	85	0.355519
1	161330838	5	89645837	85	0.310278
1	161330838	5	89648776	85	0.310278
1	161330838	5	89650677	85	0.310278
1	161330838	5	89652356	85	0.310278
1	161330838	5	89652820	85	0.310278
1	161553499	5	71727897	85	0.318255
1	161553499	5	71730463	85	0.318255
1	161553499	5	71734282	85	0.318255
1	161553499	5	71739139	85	0.31621
1	161557154	5	85731149	85	0.31012
1	161557154	5	85731150	85	0.31012
1	161557528	5	85731149	85	0.315115
1	161557528	5	85731150	85	0.315115
1	161559256	5	85731149	85	0.320726
1	161559256	5	85731150	85	0.320726
1	161612578	5	73625864	85	0.312383
1	161612578	5	73629527	85	0.337803
1	161654087	5	80348384	85	0.335691
1	161654087	5	80353867	85	0.335691
1	161975491	5	87960792	85	0.300496
1	162029053	5	75667780	85	0.310568
1	162030654	5	75667780	85	0.310568
1	162587423	5	71370042	85	0.302173
1	162607761	5	94276215	85	0.300099
1	162831950	5	74928069	85	0.300966
1	162831950	5	74936003	85	0.300966
1	163049544	5	75360669	85	0.332623
1	163050685	5	75360669	85	0.332623
1	163057814	5	75360669	85	0.332623
1	163058194	5	75360669	85	0.332623
1	163085510	5	75360669	85	0.313508
1	163419368	5	95008959	85	0.309666
1	163685999	5	82866922	85	0.316496
1	163685999	5	82867957	85	0.316496
1	163685999	5	82867968	85	0.316496
1	163692132	5	82866922	85	0.316496
1	163692132	5	82867957	85	0.316496
1	163692132	5	82867968	85	0.316496
1	163738378	5	79970423	85	0.316868
1	163738378	5	79975491	85	0.316868
1	163738378	5	79979152	85	0.316868
1	163738378	5	79982171	85	0.316868
1	163738378	5	79994457	85	0.316868
1	163738378	5	80009617	85	0.316868
1	163738378	5	80019585	85	0.316868
1	163738378	5	80020195	85	0.316868
1	163738378	5	80021193	85	0.316868
1	163738378	5	80022307	85	0.316868
1	163738378	5	80031097	85	0.316868
1	163814167	5	100519187	85	0.305397
1	164101997	5	105435441	85	0.313075
1	164102887	5	99055224	85	0.343496
1	164140966	5	82829032	85	0.301013
1	164152055	5	82829032	85	0.30496
1	164388728	5	73266077	85	0.315483
1	164392446	5	73266077	85	0.315483
1	164397236	5	73266077	85	0.315483
1	164444336	5	77758422	85	0.306797
1	164446551	5	106466812	85	0.303607
1	164447829	5	99944279	85	0.311879
1	164447829	5	99944800	85	0.311879
1	164447829	5	99947385	85	0.311879
1	92877926	5	130345480	85	0.322155
1	92877926	5	130369029	85	0.322155
1	92877926	5	130378070	85	0.322155
1	92877926	5	130378558	85	0.322155
1	93168369	5	141788346	85	0.30275
1	93168369	5	141791737	85	0.30275
1	93168369	5	141792034	85	0.30275
1	93168369	5	141795133	85	0.30275
1	94465461	5	143571031	85	0.330392
1	94465658	5	143571031	85	0.330392
1	94579426	5	125254679	85	0.348924
1	94580906	5	125254679	85	0.302076
1	94581456	5	125254679	85	0.302076
1	94581540	5	125254679	85	0.304256
1	94584290	5	125254679	85	0.302847
1	94585009	5	125254679	85	0.302847
1	94589761	5	125254679	85	0.353604
1	94589849	5	125254679	85	0.337067
1	94590549	5	125254679	85	0.353604
1	94591481	5	125254679	85	0.353604
1	94595597	5	125254679	85	0.353604
1	94596183	5	125254679	85	0.353604
1	94596222	5	125254679	85	0.353604
1	94597160	5	125254679	85	0.353604
1	94598281	5	125254679	85	0.353604
1	94600823	5	125254679	85	0.353604
1	94602280	5	125254679	85	0.353604
1	94749487	5	121966243	85	0.333866
1	94751807	5	121966243	85	0.333866
1	94753053	5	121966243	85	0.333866
1	94753392	5	121966243	85	0.333866
1	94753694	5	121954355	85	0.306653
1	94753694	5	121957781	85	0.306653
1	94753694	5	121958220	85	0.306653
1	94753694	5	121960303	85	0.306653
1	94753694	5	121960749	85	0.306653
1	94753694	5	121966243	85	0.357841
1	94753694	5	121966776	85	0.340277
1	94753694	5	121966867	85	0.340277
1	94753694	5	121967341	85	0.340277
1	94753694	5	121967393	85	0.340277
1	94753694	5	121967972	85	0.340277
1	94753694	5	121969085	85	0.340277
1	94753694	5	121970991	85	0.340277
1	94753694	5	121971187	85	0.340277
1	94753694	5	121971426	85	0.340277
1	94753694	5	121973239	85	0.340277
1	94753694	5	121975402	85	0.340277
1	94753694	5	121975498	85	0.340277
1	94753694	5	121976360	85	0.340277
1	94753694	5	121976378	85	0.340277
1	94753694	5	121977639	85	0.340277
1	94753694	5	121978906	85	0.340277
1	94753694	5	121979647	85	0.340277
1	94753694	5	121980969	85	0.340277
1	94753694	5	121981084	85	0.340277
1	94753694	5	121985370	85	0.340277
1	94753694	5	121986674	85	0.309753
1	94753694	5	121987018	85	0.309753
1	94753694	5	121987589	85	0.309753
1	94755352	5	121954355	85	0.306653
1	94755352	5	121957781	85	0.306653
1	94755352	5	121958220	85	0.306653
1	94755352	5	121960303	85	0.306653
1	94755352	5	121960749	85	0.306653
1	94755352	5	121966243	85	0.357841
1	94755352	5	121966776	85	0.340277
1	94755352	5	121966867	85	0.340277
1	94755352	5	121967341	85	0.340277
1	94755352	5	121967393	85	0.340277
1	94755352	5	121967972	85	0.340277
1	94755352	5	121969085	85	0.340277
1	94755352	5	121970991	85	0.340277
1	94755352	5	121971187	85	0.340277
1	94755352	5	121971426	85	0.340277
1	94755352	5	121973239	85	0.340277
1	94755352	5	121975402	85	0.340277
1	94755352	5	121975498	85	0.340277
1	94755352	5	121976360	85	0.340277
1	94755352	5	121976378	85	0.340277
1	94755352	5	121977639	85	0.340277
1	94755352	5	121978906	85	0.340277
1	94755352	5	121979647	85	0.340277
1	94755352	5	121980969	85	0.340277
1	94755352	5	121981084	85	0.340277
1	94755352	5	121985370	85	0.340277
1	94755352	5	121986674	85	0.309753
1	94755352	5	121987018	85	0.309753
1	94755352	5	121987589	85	0.309753
1	94755837	5	121954355	85	0.306653
1	94755837	5	121957781	85	0.306653
1	94755837	5	121958220	85	0.306653
1	94755837	5	121960303	85	0.306653
1	94755837	5	121960749	85	0.306653
1	94755837	5	121966243	85	0.357841
1	94755837	5	121966776	85	0.340277
1	94755837	5	121966867	85	0.340277
1	94755837	5	121967341	85	0.340277
1	94755837	5	121967393	85	0.340277
1	94755837	5	121967972	85	0.340277
1	94755837	5	121969085	85	0.340277
1	94755837	5	121970991	85	0.340277
1	94755837	5	121971187	85	0.340277
1	94755837	5	121971426	85	0.340277
1	94755837	5	121973239	85	0.340277
1	94755837	5	121975402	85	0.340277
1	94755837	5	121975498	85	0.340277
1	94755837	5	121976360	85	0.340277
1	94755837	5	121976378	85	0.340277
1	94755837	5	121977639	85	0.340277
1	94755837	5	121978906	85	0.340277
1	94755837	5	121979647	85	0.340277
1	94755837	5	121980969	85	0.340277
1	94755837	5	121981084	85	0.340277
1	94755837	5	121985370	85	0.340277
1	94755837	5	121986674	85	0.309753
1	94755837	5	121987018	85	0.309753
1	94755837	5	121987589	85	0.309753
1	94758381	5	121966243	85	0.333866
1	94758804	5	121954355	85	0.306653
1	94758804	5	121957781	85	0.306653
1	94758804	5	121958220	85	0.306653
1	94758804	5	121960303	85	0.306653
1	94758804	5	121960749	85	0.306653
1	94758804	5	121966243	85	0.357841
1	94758804	5	121966776	85	0.340277
1	94758804	5	121966867	85	0.340277
1	94758804	5	121967341	85	0.340277
1	94758804	5	121967393	85	0.340277
1	94758804	5	121967972	85	0.340277
1	94758804	5	121969085	85	0.340277
1	94758804	5	121970991	85	0.340277
1	94758804	5	121971187	85	0.340277
1	94758804	5	121971426	85	0.340277
1	94758804	5	121973239	85	0.340277
1	94758804	5	121975402	85	0.340277
1	94758804	5	121975498	85	0.340277
1	94758804	5	121976360	85	0.340277
1	94758804	5	121976378	85	0.340277
1	94758804	5	121977639	85	0.340277
1	94758804	5	121978906	85	0.340277
1	94758804	5	121979647	85	0.340277
1	94758804	5	121980969	85	0.340277
1	94758804	5	121981084	85	0.340277
1	94758804	5	121985370	85	0.340277
1	94758804	5	121986674	85	0.309753
1	94758804	5	121987018	85	0.309753
1	94758804	5	121987589	85	0.309753
1	94758960	5	121966243	85	0.333866
1	94759578	5	121966243	85	0.333866
1	94760462	5	121966243	85	0.333866
1	94762087	5	121966243	85	0.333866
1	94763707	5	121966243	85	0.333866
1	94764922	5	121966243	85	0.333866
1	94764924	5	121966243	85	0.333866
1	94766716	5	121966243	85	0.35748
1	94768448	5	121966243	85	0.35748
1	94768850	5	121966243	85	0.35748
1	94769189	5	121966243	85	0.35748
1	94769190	5	121966243	85	0.35748
1	94771289	5	121966243	85	0.35748
1	94773127	5	121966243	85	0.35748
1	94826294	5	121966243	85	0.316562
1	95096970	5	117926641	85	0.322879
1	95097418	5	117926641	85	0.342384
1	95098070	5	117926641	85	0.30096
1	95099540	5	117926641	85	0.314316
1	95099759	5	117926641	85	0.319892
1	95252899	5	142590489	85	0.313237
1	95274792	5	142590489	85	0.313237
1	95633153	5	132224427	85	0.323571
1	95784761	5	117788349	85	0.337563
1	95784761	5	117789794	85	0.337563
1	95784761	5	117793426	85	0.324801
1	95800465	5	115525205	85	0.307165
1	95800465	5	115525235	85	0.307165
1	95800465	5	115525554	85	0.307165
1	95800465	5	115525555	85	0.307165
1	95800465	5	115525690	85	0.307165
1	95800465	5	115528793	85	0.307165
1	95800465	5	115529978	85	0.307165
1	95800465	5	115530542	85	0.307165
1	95810909	5	115525205	85	0.307165
1	95810909	5	115525235	85	0.307165
1	95810909	5	115525554	85	0.307165
1	95810909	5	115525555	85	0.307165
1	95810909	5	115525690	85	0.307165
1	95810909	5	115528793	85	0.307165
1	95810909	5	115529978	85	0.307165
1	95810909	5	115530542	85	0.307165
1	95831786	5	115525205	85	0.307165
1	95831786	5	115525235	85	0.307165
1	95831786	5	115525554	85	0.307165
1	95831786	5	115525555	85	0.307165
1	95831786	5	115525690	85	0.307165
1	95831786	5	115528793	85	0.307165
1	95831786	5	115529978	85	0.307165
1	95831786	5	115530542	85	0.307165
1	96153723	5	142136307	85	0.309177
1	96153908	5	142136307	85	0.309177
1	96154021	5	142136307	85	0.309177
1	96154028	5	142136307	85	0.309177
1	96154185	5	142136307	85	0.309177
1	96154345	5	142136307	85	0.309177
1	96154361	5	142136307	85	0.309177
1	96154551	5	142136307	85	0.309177
1	96154635	5	142136307	85	0.309177
1	96155680	5	142136307	85	0.309177
1	96155716	5	142136307	85	0.309177
1	96623983	5	117708173	85	0.314636
1	96639410	5	117708173	85	0.314636
1	96664832	5	121596941	85	0.315881
1	96664832	5	121608797	85	0.300434
1	96674960	5	120174325	85	0.355824
1	96676434	5	120174325	85	0.355824
1	96678006	5	120174325	85	0.355824
1	96680030	5	120174325	85	0.355824
1	96680494	5	120174325	85	0.355824
1	96682094	5	120174325	85	0.355824
1	96682123	5	120174325	85	0.355824
1	96684034	5	120174325	85	0.355824
1	96684908	5	120174325	85	0.355824
1	96688676	5	120174325	85	0.312188
1	96695918	5	145780839	85	0.316556
1	96695918	5	145781373	85	0.316556
1	96695918	5	145784871	85	0.316556
1	96695918	5	145785181	85	0.316556
1	96695918	5	145785785	85	0.316556
1	96695918	5	145786058	85	0.316556
1	96695918	5	145786203	85	0.316556
1	96695918	5	145786516	85	0.316556
1	96695918	5	145792710	85	0.316556
1	96747667	5	120174325	85	0.38696
1	96766870	5	120174325	85	0.38696
1	96772190	5	120174325	85	0.38696
1	96772759	5	120174325	85	0.38696
1	96792423	5	120174325	85	0.399468
1	96874164	5	121583887	85	0.306306
1	96874164	5	121588275	85	0.306306
1	96874164	5	121596941	85	0.317252
1	96874164	5	121608797	85	0.347729
1	96874164	5	121614069	85	0.317972
1	96960057	5	124515130	85	0.323138
1	96960121	5	124515130	85	0.323138
1	96972973	5	124515130	85	0.32644
1	96984894	5	124515130	85	0.312196
1	97132291	5	135918502	85	0.303666
1	97547273	5	142380199	85	0.304942
1	98280135	5	122555501	85	0.378392
1	98280135	5	125405835	85	0.416329
1	98738047	5	142001706	85	0.305786
1	98966946	5	112241260	85	0.320934
1	99024847	5	133547331	85	0.317633
1	99030956	5	133547331	85	0.317633
1	99082658	5	123007735	85	0.321075
1	99177675	5	122595230	85	0.315396
1	99177675	5	122595358	85	0.315396
1	99178663	5	122595230	85	0.315396
1	99178663	5	122595358	85	0.315396
1	99179608	5	122595230	85	0.315396
1	99179608	5	122595358	85	0.315396
1	99180107	5	122595230	85	0.315396
1	99180107	5	122595358	85	0.315396
1	99183228	5	122595230	85	0.315396
1	99183228	5	122595358	85	0.315396
1	99185615	5	122595230	85	0.315396
1	99185615	5	122595358	85	0.315396
1	99186118	5	122595230	85	0.315396
1	99186118	5	122595358	85	0.315396
1	99186605	5	122595230	85	0.315396
1	99186605	5	122595358	85	0.315396
1	99187425	5	122595230	85	0.315396
1	99187425	5	122595358	85	0.315396
1	99190323	5	122595230	85	0.315396
1	99190323	5	122595358	85	0.315396
1	99190856	5	122595230	85	0.315396
1	99190856	5	122595358	85	0.315396
1	99191409	5	122595230	85	0.315396
1	99191409	5	122595358	85	0.315396
1	99191982	5	122595230	85	0.315396
1	99191982	5	122595358	85	0.315396
1	99192312	5	122595230	85	0.315396
1	99192312	5	122595358	85	0.315396
1	99192765	5	122595230	85	0.315396
1	99192765	5	122595358	85	0.315396
1	99193005	5	122595230	85	0.315396
1	99193005	5	122595358	85	0.315396
1	99193849	5	122595230	85	0.315396
1	99193849	5	122595358	85	0.315396
1	99195665	5	122595230	85	0.315396
1	99195665	5	122595358	85	0.315396
1	99196263	5	122595230	85	0.315396
1	99196263	5	122595358	85	0.315396
1	99197342	5	122595230	85	0.315396
1	99197342	5	122595358	85	0.315396
1	99202522	5	122595230	85	0.315396
1	99202522	5	122595358	85	0.315396
1	99204805	5	122595230	85	0.315396
1	99204805	5	122595358	85	0.315396
1	99206622	5	122595230	85	0.315396
1	99206622	5	122595358	85	0.315396
1	99207147	5	122595230	85	0.315396
1	99207147	5	122595358	85	0.315396
1	99209885	5	122595230	85	0.315396
1	99209885	5	122595358	85	0.315396
1	99214618	5	122595230	85	0.315396
1	99214618	5	122595358	85	0.315396
1	99218537	5	122595230	85	0.315396
1	99218537	5	122595358	85	0.315396
1	99228313	5	122595230	85	0.315396
1	99228313	5	122595358	85	0.315396
1	99229163	5	122595230	85	0.315396
1	99229163	5	122595358	85	0.315396
1	99232113	5	122595230	85	0.315396
1	99232113	5	122595358	85	0.315396
1	99236895	5	122595230	85	0.315396
1	99236895	5	122595358	85	0.315396
1	99239997	5	122595230	85	0.315396
1	99239997	5	122595358	85	0.315396
1	99370765	5	134456785	85	0.34798
1	99373559	5	134456785	85	0.307064
1	99376910	5	134456785	85	0.307064
1	99377948	5	134456785	85	0.307064
1	99381704	5	134456785	85	0.307064
1	99387892	5	134456785	85	0.307064
1	99388780	5	134456785	85	0.307064
1	99389462	5	134456785	85	0.307064
1	99392575	5	134456785	85	0.307064
1	99392984	5	134456785	85	0.307064
1	99393710	5	134456785	85	0.307064
1	99395309	5	134456785	85	0.307064
1	99395390	5	134456785	85	0.307064
1	99395692	5	134456785	85	0.307064
1	99474093	5	111355719	85	0.31033
1	99500525	5	110768850	85	0.305068
1	99558323	5	144456420	85	0.338914
1	99558323	5	144468165	85	0.338914
1	99558859	5	138483655	85	0.300176
1	99560573	5	144456420	85	0.338914
1	99560573	5	144468165	85	0.338914
1	99560807	5	138483655	85	0.300176
1	99561269	5	144456420	85	0.338914
1	99561269	5	144468165	85	0.338914
1	99709782	5	122048581	85	0.319736
1	100145471	5	138081007	85	0.318902
1	100145471	5	138081230	85	0.306198
1	100145471	5	138083337	85	0.306198
1	100145471	5	138083721	85	0.306198
1	100145471	5	138084076	85	0.310112
1	100145471	5	138084269	85	0.310112
1	100145471	5	138085834	85	0.310112
1	100145471	5	138087873	85	0.306198
1	100145471	5	138087979	85	0.306198
1	100145471	5	138088118	85	0.306198
1	100145471	5	138097292	85	0.306198
1	100145471	5	138098176	85	0.310112
1	100145471	5	138099021	85	0.310112
1	100145471	5	138099597	85	0.306198
1	100145471	5	138100042	85	0.306198
1	100145471	5	138100998	85	0.306198
1	100145471	5	138101037	85	0.306198
1	100145471	5	138101918	85	0.310112
1	100145471	5	138103266	85	0.306198
1	100145471	5	138106326	85	0.310112
1	100145471	5	138106497	85	0.310112
1	100145471	5	138109341	85	0.306198
1	100145471	5	138110702	85	0.310112
1	100145471	5	138115219	85	0.306198
1	100145471	5	138115355	85	0.306198
1	100145471	5	138116637	85	0.310112
1	100145471	5	138119400	85	0.306198
1	100145471	5	138132658	85	0.310112
1	100145471	5	138145460	85	0.310112
1	100145471	5	138146520	85	0.310112
1	100145471	5	138155925	85	0.310112
1	100145471	5	138163576	85	0.310112
1	100145471	5	138167270	85	0.310112
1	100145471	5	138171423	85	0.310112
1	100145471	5	138172220	85	0.310112
1	100145471	5	138173382	85	0.310112
1	100145471	5	138175910	85	0.310112
1	100145471	5	138176954	85	0.310112
1	100145471	5	138179738	85	0.310112
1	100145471	5	138182986	85	0.310112
1	100145471	5	138188711	85	0.310112
1	100145471	5	138188855	85	0.310112
1	100145471	5	138191393	85	0.310112
1	100145471	5	138194988	85	0.306198
1	100145471	5	138195217	85	0.306198
1	100145471	5	138195817	85	0.310112
1	100145471	5	138196731	85	0.310112
1	100145471	5	138199939	85	0.310112
1	100145471	5	138200029	85	0.310112
1	100145471	5	138200486	85	0.310112
1	100145471	5	138200942	85	0.306198
1	100145471	5	138203034	85	0.306198
1	100145471	5	138206200	85	0.310112
1	100145471	5	138207533	85	0.310112
1	100145471	5	138216066	85	0.310112
1	100145471	5	138216283	85	0.306198
1	100145471	5	138217450	85	0.310112
1	100145471	5	138224048	85	0.310112
1	100145471	5	138226038	85	0.310112
1	100145471	5	138226767	85	0.310112
1	100145471	5	138229321	85	0.310112
1	100145471	5	138231645	85	0.310112
1	100145471	5	138234130	85	0.306198
1	100145471	5	138236755	85	0.306198
1	100145471	5	138240707	85	0.310112
1	100145471	5	138241820	85	0.306198
1	100145471	5	138243098	85	0.310112
1	100145471	5	138248447	85	0.310112
1	100145471	5	138249940	85	0.310112
1	100145471	5	138250106	85	0.310112
1	100145471	5	138266546	85	0.310112
1	100192994	5	123741828	85	0.303831
1	100192994	5	123741914	85	0.303831
1	100401347	5	136419384	85	0.306149
1	100413717	5	136419384	85	0.306149
1	100431744	5	136419384	85	0.306149
1	100928055	5	124558440	85	0.342999
1	100928055	5	124558511	85	0.342999
1	100928055	5	124564817	85	0.342999
1	101212376	5	113074401	85	0.326641
1	101859053	5	130877671	85	0.308752
1	101861425	5	130877671	85	0.308752
1	101866938	5	130877671	85	0.304768
1	101867981	5	130877671	85	0.308752
1	102019473	5	132892950	85	0.313501
1	102040467	5	133101506	85	0.30215
1	102040467	5	133103078	85	0.33652
1	102040467	5	133107884	85	0.306947
1	102040467	5	133114139	85	0.306947
1	102097028	5	141978555	85	0.307016
1	102195555	5	136223890	85	0.313163
1	102222214	5	115723668	85	0.301968
1	102225857	5	115723668	85	0.301968
1	102232458	5	115745875	85	0.310278
1	102234350	5	115745875	85	0.310278
1	102236481	5	115745875	85	0.310278
1	102236600	5	115745875	85	0.310278
1	102236608	5	115745875	85	0.310278
1	102236964	5	115745875	85	0.310278
1	102238403	5	115745875	85	0.310278
1	102238932	5	115745875	85	0.310278
1	102239436	5	115745875	85	0.310278
1	102239720	5	115745875	85	0.310278
1	102240286	5	115745875	85	0.310278
1	102240680	5	115745875	85	0.310278
1	102241909	5	115745875	85	0.310278
1	102250007	5	115745875	85	0.310278
1	102253808	5	115745875	85	0.310278
1	102255522	5	115723668	85	0.338994
1	102255522	5	115744336	85	0.338994
1	102255522	5	115745875	85	0.367567
1	102256415	5	115723668	85	0.338994
1	102256415	5	115744336	85	0.338994
1	102256415	5	115745875	85	0.367567
1	102256631	5	115723668	85	0.338994
1	102256631	5	115744336	85	0.338994
1	102256631	5	115745875	85	0.367567
1	102257169	5	115723668	85	0.338994
1	102257169	5	115744336	85	0.338994
1	102257169	5	115745875	85	0.367567
1	102257230	5	115723668	85	0.338994
1	102257230	5	115744336	85	0.338994
1	102257230	5	115745875	85	0.367567
1	102258281	5	115723668	85	0.338994
1	102258281	5	115744336	85	0.338994
1	102258281	5	115745875	85	0.367567
1	102258979	5	115723668	85	0.338994
1	102258979	5	115744336	85	0.338994
1	102258979	5	115745875	85	0.367567
1	102259013	5	115723668	85	0.338994
1	102259013	5	115744336	85	0.338994
1	102259013	5	115745875	85	0.367567
1	102259544	5	115723668	85	0.338994
1	102259544	5	115744336	85	0.338994
1	102259544	5	115745875	85	0.367567
1	102260650	5	115723668	85	0.338994
1	102260650	5	115744336	85	0.338994
1	102260650	5	115745875	85	0.367567
1	102262749	5	115723668	85	0.338994
1	102262749	5	115744336	85	0.338994
1	102262749	5	115745875	85	0.367567
1	102262822	5	115723668	85	0.338994
1	102262822	5	115744336	85	0.338994
1	102262822	5	115745875	85	0.367567
1	102262887	5	115723668	85	0.338994
1	102262887	5	115744336	85	0.338994
1	102262887	5	115745875	85	0.367567
1	102263414	5	115723668	85	0.338994
1	102263414	5	115744336	85	0.338994
1	102263414	5	115745875	85	0.367567
1	102263557	5	115723668	85	0.338994
1	102263557	5	115744336	85	0.338994
1	102263557	5	115745875	85	0.367567
1	102270829	5	133022145	85	0.359481
1	102270859	5	133022145	85	0.359481
1	102271432	5	133022145	85	0.360001
1	102271774	5	133022145	85	0.359481
1	102273692	5	133022145	85	0.349423
1	102273920	5	133022145	85	0.349423
1	102273948	5	133022145	85	0.349423
1	102275190	5	133022145	85	0.349423
1	102275433	5	133022145	85	0.349423
1	102275972	5	133022145	85	0.349423
1	102276334	5	133022145	85	0.349423
1	102276470	5	133022145	85	0.349423
1	102320815	5	128253943	85	0.315396
1	102320815	5	128257304	85	0.315396
1	102320815	5	128258505	85	0.315396
1	102320815	5	128279154	85	0.315396
1	102320815	5	128283208	85	0.315396
1	102320815	5	128287273	85	0.315396
1	102320815	5	128290202	85	0.315396
1	102424645	5	110812430	85	0.313893
1	102424645	5	110813994	85	0.313893
1	102424645	5	110815602	85	0.313893
1	102424645	5	110817329	85	0.313893
1	102424645	5	110817455	85	0.313893
1	102536693	5	110812430	85	0.313893
1	102536693	5	110813994	85	0.313893
1	102536693	5	110815602	85	0.313893
1	102536693	5	110817329	85	0.313893
1	102536693	5	110817455	85	0.313893
1	102706721	5	126731259	85	0.310099
1	102706721	5	126739085	85	0.310099
1	102706721	5	126805804	85	0.310099
1	102706721	5	126809799	85	0.310099
1	102744964	5	110451024	85	0.320079
1	103026650	5	135187165	85	0.382993
1	103026650	5	135189047	85	0.310568
1	103026650	5	135197725	85	0.382993
1	103026650	5	135198322	85	0.382993
1	103111868	5	141485168	85	0.312884
1	103299273	5	110165995	85	0.304825
1	103452809	5	114999052	85	0.302521
1	103452809	5	115001676	85	0.302521
1	103452809	5	115015196	85	0.302521
1	103452809	5	115024728	85	0.302521
1	103552935	5	133765977	85	0.306252
1	103553007	5	133765977	85	0.306252
1	103566469	5	133760228	85	0.343554
1	103566469	5	133765977	85	0.322534
1	103567865	5	133760228	85	0.343554
1	103567865	5	133765977	85	0.322534
1	104338723	5	142060491	85	0.325707
1	104338723	5	142064594	85	0.325707
1	104689866	5	130345480	85	0.305277
1	104689866	5	130369029	85	0.305277
1	104689866	5	130378070	85	0.305277
1	104689866	5	130378558	85	0.305277
1	104714648	5	134577902	85	0.317614
1	104715134	5	134577902	85	0.317614
1	104715480	5	134577902	85	0.317614
1	104715621	5	134577902	85	0.317614
1	104716036	5	134577902	85	0.317614
1	104717799	5	134577902	85	0.317614
1	104717854	5	134577902	85	0.317614
1	104718889	5	134577902	85	0.317614
1	104719060	5	134577902	85	0.317614
1	104719315	5	134577902	85	0.317614
1	104719894	5	134577902	85	0.318242
1	104719929	5	134577902	85	0.318242
1	104720133	5	134577902	85	0.318242
1	104720592	5	134577902	85	0.317614
1	104720775	5	134577902	85	0.317614
1	104721434	5	134577902	85	0.317614
1	104721643	5	134577902	85	0.317614
1	104739407	5	109703095	85	0.340352
1	104739606	5	109703095	85	0.340352
1	104740005	5	109703095	85	0.340352
1	104740329	5	109703095	85	0.340352
1	104740423	5	109703095	85	0.340352
1	104740944	5	109703095	85	0.340352
1	104740956	5	109703095	85	0.340352
1	104741199	5	109703095	85	0.340352
1	104741317	5	109703095	85	0.340352
1	104742102	5	109703095	85	0.340352
1	104743060	5	109703095	85	0.340352
1	104743668	5	109703095	85	0.340352
1	104744224	5	109703095	85	0.340352
1	104744896	5	109703095	85	0.340352
1	104745029	5	109703095	85	0.340352
1	104745813	5	109703095	85	0.340352
1	104746512	5	119241437	85	0.300156
1	104746512	5	119243803	85	0.300156
1	104747620	5	109703095	85	0.35984
1	104748705	5	109703095	85	0.321369
1	104749107	5	109703095	85	0.321369
1	104749553	5	109703095	85	0.321369
1	104750580	5	109703095	85	0.321369
1	104750965	5	109703095	85	0.321369
1	104751167	5	109703095	85	0.321369
1	104751572	5	109703095	85	0.321369
1	104751712	5	109703095	85	0.321369
1	104753494	5	109703095	85	0.321369
1	104753587	5	109703095	85	0.321369
1	104753750	5	109703095	85	0.321369
1	104754479	5	109703095	85	0.321369
1	104754720	5	109703095	85	0.321369
1	104755883	5	109703095	85	0.321369
1	104756543	5	109703095	85	0.321369
1	104756620	5	109703095	85	0.321369
1	104757419	5	109703095	85	0.321369
1	104758071	5	109703095	85	0.321369
1	104758956	5	109703095	85	0.321369
1	104759219	5	109703095	85	0.321369
1	104759287	5	109703095	85	0.321369
1	104759357	5	109703095	85	0.321369
1	104759544	5	109703095	85	0.321369
1	104759646	5	109703095	85	0.321369
1	104759805	5	109703095	85	0.321369
1	104760253	5	109703095	85	0.321369
1	104760414	5	109703095	85	0.321369
1	104760421	5	109703095	85	0.321369
1	104760880	5	109703095	85	0.321369
1	104761461	5	109703095	85	0.321369
1	104761834	5	109703095	85	0.321369
1	104761946	5	109703095	85	0.321369
1	104764879	5	109703095	85	0.321369
1	104764900	5	109703095	85	0.321369
1	104764950	5	109703095	85	0.321369
1	104765179	5	109703095	85	0.321369
1	104765380	5	109703095	85	0.321369
1	104765629	5	109703095	85	0.321369
1	104765818	5	109703095	85	0.321369
1	104765995	5	109703095	85	0.321369
1	104766172	5	109703095	85	0.321369
1	104767043	5	109703095	85	0.321369
1	104770613	5	127349898	85	0.305277
1	104884781	5	113493841	85	0.309535
1	104889342	5	124336747	85	0.307752
1	104889424	5	124336747	85	0.304822
1	104927227	5	116869891	85	0.32
1	104939451	5	116869891	85	0.32
1	104945287	5	116869891	85	0.32
1	105347380	5	110638162	85	0.317925
1	105639051	5	135313633	85	0.306134
1	105639616	5	135282630	85	0.307297
1	105639616	5	135282832	85	0.322019
1	105639616	5	135287029	85	0.322019
1	105639616	5	135288101	85	0.322019
1	105639616	5	135288113	85	0.322019
1	105639616	5	135289104	85	0.307297
1	105639616	5	135296362	85	0.322019
1	105639616	5	135298629	85	0.322019
1	105639616	5	135299464	85	0.322019
1	105639616	5	135299851	85	0.322019
1	105639616	5	135301817	85	0.307297
1	105639616	5	135305108	85	0.307297
1	105639616	5	135307847	85	0.307297
1	105639616	5	135313633	85	0.326601
1	105642360	5	135282630	85	0.307297
1	105642360	5	135282832	85	0.322019
1	105642360	5	135287029	85	0.322019
1	105642360	5	135288101	85	0.322019
1	105642360	5	135288113	85	0.322019
1	105642360	5	135289104	85	0.307297
1	105642360	5	135296362	85	0.322019
1	105642360	5	135298629	85	0.322019
1	105642360	5	135299464	85	0.322019
1	105642360	5	135299851	85	0.322019
1	105642360	5	135301817	85	0.307297
1	105642360	5	135305108	85	0.307297
1	105642360	5	135307847	85	0.307297
1	105642360	5	135313633	85	0.326601
1	105646709	5	135282832	85	0.306142
1	105646709	5	135287029	85	0.306142
1	105646709	5	135288101	85	0.306142
1	105646709	5	135288113	85	0.306142
1	105646709	5	135296362	85	0.306142
1	105646709	5	135298629	85	0.306142
1	105646709	5	135299464	85	0.306142
1	105646709	5	135299851	85	0.306142
1	105646709	5	135313633	85	0.31631
1	105658443	5	135282630	85	0.307297
1	105658443	5	135282832	85	0.322019
1	105658443	5	135287029	85	0.322019
1	105658443	5	135288101	85	0.322019
1	105658443	5	135288113	85	0.322019
1	105658443	5	135289104	85	0.307297
1	105658443	5	135296362	85	0.322019
1	105658443	5	135298629	85	0.322019
1	105658443	5	135299464	85	0.322019
1	105658443	5	135299851	85	0.322019
1	105658443	5	135301817	85	0.307297
1	105658443	5	135305108	85	0.307297
1	105658443	5	135307847	85	0.307297
1	105658443	5	135313633	85	0.326601
1	105661128	5	135282630	85	0.307297
1	105661128	5	135282832	85	0.322019
1	105661128	5	135287029	85	0.322019
1	105661128	5	135288101	85	0.322019
1	105661128	5	135288113	85	0.322019
1	105661128	5	135289104	85	0.307297
1	105661128	5	135296362	85	0.322019
1	105661128	5	135298629	85	0.322019
1	105661128	5	135299464	85	0.322019
1	105661128	5	135299851	85	0.322019
1	105661128	5	135301817	85	0.307297
1	105661128	5	135305108	85	0.307297
1	105661128	5	135307847	85	0.307297
1	105661128	5	135313633	85	0.326601
1	105661129	5	135282630	85	0.307297
1	105661129	5	135282832	85	0.322019
1	105661129	5	135287029	85	0.322019
1	105661129	5	135288101	85	0.322019
1	105661129	5	135288113	85	0.322019
1	105661129	5	135289104	85	0.307297
1	105661129	5	135296362	85	0.322019
1	105661129	5	135298629	85	0.322019
1	105661129	5	135299464	85	0.322019
1	105661129	5	135299851	85	0.322019
1	105661129	5	135301817	85	0.307297
1	105661129	5	135305108	85	0.307297
1	105661129	5	135307847	85	0.307297
1	105661129	5	135313633	85	0.326601
1	105661130	5	135282630	85	0.307297
1	105661130	5	135282832	85	0.322019
1	105661130	5	135287029	85	0.322019
1	105661130	5	135288101	85	0.322019
1	105661130	5	135288113	85	0.322019
1	105661130	5	135289104	85	0.307297
1	105661130	5	135296362	85	0.322019
1	105661130	5	135298629	85	0.322019
1	105661130	5	135299464	85	0.322019
1	105661130	5	135299851	85	0.322019
1	105661130	5	135301817	85	0.307297
1	105661130	5	135305108	85	0.307297
1	105661130	5	135307847	85	0.307297
1	105661130	5	135313633	85	0.326601
1	105845080	5	128638333	85	0.314665
1	106036545	5	132458880	85	0.303845
1	106036697	5	132458880	85	0.303845
1	106037452	5	132458880	85	0.303845
1	106037628	5	132458880	85	0.303845
1	106037967	5	132458880	85	0.303845
1	106295438	5	136023947	85	0.326642
1	106295438	5	136027105	85	0.326642
1	106295438	5	136032553	85	0.30313
1	106311219	5	134581640	85	0.336159
1	106314055	5	134581640	85	0.332878
1	106314055	5	136023947	85	0.302769
1	106314055	5	136027105	85	0.302769
1	106314339	5	134581640	85	0.332878
1	106314339	5	136023947	85	0.302769
1	106314339	5	136027105	85	0.302769
1	106336873	5	115259912	85	0.317625
1	106336873	5	115264351	85	0.315399
1	106336873	5	115268751	85	0.315399
1	106336873	5	115269268	85	0.315399
1	106336873	5	115270432	85	0.339306
1	106336873	5	115270951	85	0.339306
1	106336873	5	134581640	85	0.346375
1	106338402	5	115259912	85	0.317625
1	106338402	5	115264351	85	0.315399
1	106338402	5	115268751	85	0.315399
1	106338402	5	115269268	85	0.315399
1	106338402	5	115270432	85	0.339306
1	106338402	5	115270951	85	0.339306
1	106338402	5	134581640	85	0.346375
1	106338625	5	115259912	85	0.317625
1	106338625	5	115264351	85	0.315399
1	106338625	5	115268751	85	0.315399
1	106338625	5	115269268	85	0.315399
1	106338625	5	115270432	85	0.339306
1	106338625	5	115270951	85	0.339306
1	106338625	5	134581640	85	0.346375
1	106338787	5	115259912	85	0.317625
1	106338787	5	115264351	85	0.315399
1	106338787	5	115268751	85	0.315399
1	106338787	5	115269268	85	0.315399
1	106338787	5	115270432	85	0.339306
1	106338787	5	115270951	85	0.339306
1	106338787	5	134581640	85	0.346375
1	106339245	5	115259912	85	0.317625
1	106339245	5	115264351	85	0.315399
1	106339245	5	115268751	85	0.315399
1	106339245	5	115269268	85	0.315399
1	106339245	5	115270432	85	0.339306
1	106339245	5	115270951	85	0.339306
1	106339245	5	134581640	85	0.346375
1	106340981	5	115259912	85	0.317625
1	106340981	5	115264351	85	0.315399
1	106340981	5	115268751	85	0.315399
1	106340981	5	115269268	85	0.315399
1	106340981	5	115270432	85	0.339306
1	106340981	5	115270951	85	0.339306
1	106340981	5	134581640	85	0.346375
1	106345588	5	115259912	85	0.317625
1	106345588	5	115264351	85	0.315399
1	106345588	5	115268751	85	0.315399
1	106345588	5	115269268	85	0.315399
1	106345588	5	115270432	85	0.339306
1	106345588	5	115270951	85	0.339306
1	106345588	5	134581640	85	0.346375
1	106347381	5	115259912	85	0.317625
1	106347381	5	115264351	85	0.315399
1	106347381	5	115268751	85	0.315399
1	106347381	5	115269268	85	0.315399
1	106347381	5	115270432	85	0.339306
1	106347381	5	115270951	85	0.339306
1	106347381	5	134581640	85	0.346375
1	106355358	5	115259912	85	0.317625
1	106355358	5	115264351	85	0.315399
1	106355358	5	115268751	85	0.315399
1	106355358	5	115269268	85	0.315399
1	106355358	5	115270432	85	0.339306
1	106355358	5	115270951	85	0.339306
1	106355358	5	134581640	85	0.346375
1	106360659	5	115270432	85	0.318777
1	106360659	5	115270951	85	0.318777
1	106360659	5	134581640	85	0.372618
1	106363636	5	115259912	85	0.317625
1	106363636	5	115264351	85	0.315399
1	106363636	5	115268751	85	0.315399
1	106363636	5	115269268	85	0.315399
1	106363636	5	115270432	85	0.339306
1	106363636	5	115270951	85	0.339306
1	106363636	5	134581640	85	0.346375
1	106375977	5	134581640	85	0.322442
1	106390367	5	134581640	85	0.307547
1	106617280	5	136106602	85	0.308665
1	106617673	5	136106602	85	0.308665
1	106642696	5	113419742	85	0.308071
1	106642705	5	113398382	85	0.342114
1	106770098	5	117983460	85	0.306468
1	106770098	5	117983806	85	0.306468
1	106770098	5	117984304	85	0.300389
1	106771472	5	118942037	85	0.30915
1	106771472	5	118943195	85	0.357013
1	106867140	5	112650631	85	0.313607
1	106867140	5	112674469	85	0.302592
1	106867772	5	112650631	85	0.312139
1	106867772	5	112674469	85	0.300667
1	106869954	5	112650631	85	0.313607
1	106869954	5	112674469	85	0.302592
1	107184037	5	112364077	85	0.308726
1	107184037	5	112369183	85	0.309028
1	107184037	5	112369528	85	0.354278
1	107184037	5	112372983	85	0.309028
1	107184037	5	112374438	85	0.309028
1	107184037	5	112384221	85	0.309028
1	107184037	5	112386096	85	0.309028
1	107184037	5	112386379	85	0.309028
1	107184037	5	112386430	85	0.309028
1	107184037	5	112388265	85	0.309028
1	107184037	5	112388735	85	0.309028
1	107184037	5	112389018	85	0.309028
1	107184037	5	112390274	85	0.309028
1	107187001	5	112364077	85	0.308726
1	107187001	5	112369183	85	0.309028
1	107187001	5	112369528	85	0.354278
1	107187001	5	112372983	85	0.309028
1	107187001	5	112374438	85	0.309028
1	107187001	5	112384221	85	0.309028
1	107187001	5	112386096	85	0.309028
1	107187001	5	112386379	85	0.309028
1	107187001	5	112386430	85	0.309028
1	107187001	5	112388265	85	0.309028
1	107187001	5	112388735	85	0.309028
1	107187001	5	112389018	85	0.309028
1	107187001	5	112390274	85	0.309028
1	107191879	5	112364077	85	0.308726
1	107191879	5	112369183	85	0.309028
1	107191879	5	112369528	85	0.354278
1	107191879	5	112372983	85	0.309028
1	107191879	5	112374438	85	0.309028
1	107191879	5	112384221	85	0.309028
1	107191879	5	112386096	85	0.309028
1	107191879	5	112386379	85	0.309028
1	107191879	5	112386430	85	0.309028
1	107191879	5	112388265	85	0.309028
1	107191879	5	112388735	85	0.309028
1	107191879	5	112389018	85	0.309028
1	107191879	5	112390274	85	0.309028
1	107198816	5	112364077	85	0.308726
1	107198816	5	112369183	85	0.309028
1	107198816	5	112369528	85	0.354278
1	107198816	5	112372983	85	0.309028
1	107198816	5	112374438	85	0.309028
1	107198816	5	112384221	85	0.309028
1	107198816	5	112386096	85	0.309028
1	107198816	5	112386379	85	0.309028
1	107198816	5	112386430	85	0.309028
1	107198816	5	112388265	85	0.309028
1	107198816	5	112388735	85	0.309028
1	107198816	5	112389018	85	0.309028
1	107198816	5	112390274	85	0.309028
1	107213976	5	112369528	85	0.32448
1	107698599	5	121188609	85	0.396023
1	107865978	5	135063944	85	0.306731
1	108076719	5	134416808	85	0.309053
1	108076719	5	134417431	85	0.309053
1	108076719	5	134418204	85	0.309053
1	108076719	5	134419048	85	0.309053
1	108077142	5	134416808	85	0.309053
1	108077142	5	134417431	85	0.309053
1	108077142	5	134418204	85	0.309053
1	108077142	5	134419048	85	0.309053
1	108243350	5	134985393	85	0.304511
1	108243350	5	134986006	85	0.304511
1	108338345	5	110387343	85	0.335957
1	108338345	5	110391253	85	0.376404
1	108338345	5	110394503	85	0.344683
1	108617712	5	124967753	85	0.309053
1	108618057	5	124967753	85	0.309053
1	108618193	5	124967753	85	0.309053
1	108620555	5	124967753	85	0.309053
1	108621161	5	124967753	85	0.309053
1	108621305	5	124967753	85	0.309053
1	108623619	5	124967753	85	0.309053
1	108624254	5	124967753	85	0.309053
1	108624504	5	124967753	85	0.309053
1	108625182	5	124967753	85	0.309053
1	108625385	5	124967753	85	0.309053
1	108626617	5	124967753	85	0.309053
1	108629934	5	124967753	85	0.309053
1	108638036	5	124967753	85	0.309053
1	108671256	5	139579687	85	0.306722
1	108671256	5	139636127	85	0.306722
1	108702337	5	126355461	85	0.31313
1	108702338	5	126355461	85	0.31313
1	108702896	5	126355461	85	0.31313
1	108703244	5	126355461	85	0.31313
1	108706892	5	126355461	85	0.31313
1	108708313	5	126355461	85	0.31313
1	108709598	5	126355461	85	0.31313
1	108709676	5	126355461	85	0.31313
1	108723296	5	126355461	85	0.31313
1	108729492	5	126355461	85	0.31313
1	108731240	5	126355461	85	0.31313
1	108890362	5	111669756	85	0.305104
1	108898218	5	111669756	85	0.305104
1	108901064	5	142672862	85	0.300986
1	108908466	5	142672862	85	0.300986
1	108915820	5	142672862	85	0.300986
1	109071248	5	142696512	85	0.30647
1	109071248	5	142779526	85	0.300752
1	109071248	5	142789515	85	0.30647
1	109080213	5	121050271	85	0.327449
1	109082971	5	121050271	85	0.327449
1	109092499	5	121050271	85	0.309014
1	109231473	5	113982231	85	0.312719
1	109643301	5	123697287	85	0.340906
1	109643301	5	123698759	85	0.340906
1	109643301	5	123702112	85	0.382561
1	109665480	5	135063944	85	0.304775
1	109671702	5	135063944	85	0.304775
1	109672215	5	127043355	85	0.325033
1	109672215	5	127043384	85	0.325033
1	109672215	5	127047071	85	0.325033
1	109672215	5	127049671	85	0.325033
1	109672215	5	127054820	85	0.325033
1	109672711	5	121430158	85	0.305806
1	109672711	5	121431537	85	0.332249
1	110073318	5	123374390	85	0.327054
1	110304682	5	113118850	85	0.353236
1	110378181	5	127264121	85	0.301896
1	110378181	5	127264167	85	0.301896
1	110378181	5	127286403	85	0.302645
1	110390103	5	141568404	85	0.331052
1	110432505	5	121811788	85	0.316769
1	110677088	5	126881077	85	0.313314
1	110780501	5	120982831	85	0.33468
1	111071605	5	136944805	85	0.328465
1	111115450	5	136431369	85	0.356819
1	111115450	5	136436566	85	0.380419
1	111115450	5	136439139	85	0.356819
1	111115450	5	136440247	85	0.380419
1	111330896	5	115030799	85	0.308909
1	111330896	5	115035443	85	0.314077
1	111391108	5	145007570	85	0.307953
1	111465615	5	121059571	85	0.304822
1	111471054	5	121059571	85	0.304822
1	111723799	5	139539996	85	0.308098
1	111816463	5	133451557	85	0.306595
1	111816463	5	133451558	85	0.306595
1	111848930	5	132838156	85	0.329548
1	111848930	5	132841344	85	0.329548
1	111903304	5	136370470	85	0.310734
1	111904326	5	136370470	85	0.310734
1	111935566	5	113791910	85	0.302838
1	111935566	5	113800859	85	0.302252
1	111937049	5	113791910	85	0.302838
1	111937049	5	113800859	85	0.302252
1	112038035	5	143993810	85	0.303043
1	112072659	5	132050664	85	0.304705
1	112077162	5	124493783	85	0.313075
1	112077162	5	124493824	85	0.313075
1	112077162	5	124493847	85	0.313075
1	112253464	5	117810376	85	0.301394
1	112266805	5	132858936	85	0.341156
1	112267988	5	132858936	85	0.341156
1	112268413	5	132858936	85	0.341156
1	112268425	5	109696836	85	0.314544
1	112268425	5	109696872	85	0.314544
1	112268425	5	109696930	85	0.314544
1	112268425	5	109697113	85	0.314544
1	112268425	5	109697518	85	0.314544
1	112277597	5	113553120	85	0.315635
1	112277597	5	113572095	85	0.31542
1	112277597	5	113574571	85	0.31542
1	112277597	5	113575043	85	0.31542
1	112277597	5	113575087	85	0.31542
1	112277597	5	113575426	85	0.31542
1	112277597	5	113575548	85	0.31542
1	112277597	5	113575704	85	0.31542
1	112277597	5	113576173	85	0.31542
1	112277597	5	113577004	85	0.31542
1	112277597	5	113578462	85	0.31542
1	112277597	5	113584987	85	0.31542
1	112277597	5	113587405	85	0.31542
1	112277597	5	113587792	85	0.31542
1	112277597	5	113588829	85	0.31542
1	112277597	5	113589389	85	0.31542
1	112277597	5	113592769	85	0.324885
1	112282513	5	113553120	85	0.315635
1	112282513	5	113572095	85	0.31542
1	112282513	5	113574571	85	0.31542
1	112282513	5	113575043	85	0.31542
1	112282513	5	113575087	85	0.31542
1	112282513	5	113575426	85	0.31542
1	112282513	5	113575548	85	0.31542
1	112282513	5	113575704	85	0.31542
1	112282513	5	113576173	85	0.31542
1	112282513	5	113577004	85	0.31542
1	112282513	5	113578462	85	0.31542
1	112282513	5	113584987	85	0.31542
1	112282513	5	113587405	85	0.31542
1	112282513	5	113587792	85	0.31542
1	112282513	5	113588829	85	0.31542
1	112282513	5	113589389	85	0.31542
1	112282513	5	113592769	85	0.324885
1	112314822	5	124456383	85	0.300189
1	112348179	5	142494165	85	0.317614
1	112348179	5	142502189	85	0.317614
1	112419864	5	121738276	85	0.324553
1	112419864	5	121743688	85	0.308758
1	112419864	5	121745234	85	0.324553
1	112471029	5	134772971	85	0.30124
1	112603883	5	135879568	85	0.32412
1	112612057	5	117451026	85	0.301456
1	112612057	5	135879568	85	0.305055
1	112612547	5	117451026	85	0.301456
1	112612547	5	135879568	85	0.305055
1	112641365	5	117451026	85	0.301456
1	112642056	5	117451026	85	0.314855
1	112648729	5	117451026	85	0.30238
1	112651210	5	117451026	85	0.30238
1	112722594	5	113426926	85	0.315671
1	112723845	5	113426926	85	0.315671
1	112724559	5	113426926	85	0.315671
1	112725230	5	113426926	85	0.315671
1	112725405	5	113426926	85	0.31762
1	113044888	5	112486264	85	0.310815
1	113044888	5	112497806	85	0.312274
1	113247127	5	119369334	85	0.301005
1	113339814	5	117436291	85	0.317419
1	113342823	5	136964764	85	0.319306
1	113342823	5	136965450	85	0.319306
1	113342823	5	136966528	85	0.319306
1	113342823	5	136968309	85	0.319306
1	113342823	5	136972187	85	0.319306
1	113342823	5	136984837	85	0.319306
1	113342823	5	136991751	85	0.302541
1	113345589	5	119290814	85	0.303094
1	113346821	5	119290814	85	0.303094
1	113797442	5	131391458	85	0.30101
1	113837186	5	125882374	85	0.304822
1	113905401	5	128477756	85	0.340386
1	113905401	5	128477788	85	0.340386
1	114292544	5	110919899	85	0.315971
1	114529492	5	123697287	85	0.316531
1	114529492	5	123698759	85	0.316531
1	114633098	5	121640026	85	0.401005
1	114643207	5	120257167	85	0.300444
1	114643207	5	120270773	85	0.300444
1	114643207	5	120305657	85	0.321188
1	114644638	5	120257167	85	0.300444
1	114644638	5	120270773	85	0.300444
1	114644638	5	120305657	85	0.321188
1	114644671	5	120257167	85	0.300444
1	114644671	5	120270773	85	0.300444
1	114644671	5	120305657	85	0.321188
1	114644743	5	120257167	85	0.300444
1	114644743	5	120270773	85	0.300444
1	114644743	5	120305657	85	0.321188
1	114644791	5	120257167	85	0.300444
1	114644791	5	120270773	85	0.300444
1	114644791	5	120305657	85	0.321188
1	114644911	5	120257167	85	0.300444
1	114644911	5	120270773	85	0.300444
1	114644911	5	120305657	85	0.321188
1	114645017	5	120257167	85	0.300444
1	114645017	5	120270773	85	0.300444
1	114645017	5	120305657	85	0.321188
1	114645071	5	120257167	85	0.300444
1	114645071	5	120270773	85	0.300444
1	114645071	5	120305657	85	0.321188
1	114645198	5	120257167	85	0.300444
1	114645198	5	120270773	85	0.300444
1	114645198	5	120305657	85	0.321188
1	114645698	5	120257167	85	0.300444
1	114645698	5	120270773	85	0.300444
1	114645698	5	120305657	85	0.321188
1	114645812	5	120257167	85	0.300444
1	114645812	5	120270773	85	0.300444
1	114645812	5	120305657	85	0.321188
1	114645820	5	120257167	85	0.300444
1	114645820	5	120270773	85	0.300444
1	114645820	5	120305657	85	0.321188
1	114646293	5	120257167	85	0.300444
1	114646293	5	120270773	85	0.300444
1	114646293	5	120305657	85	0.321188
1	114646613	5	120257167	85	0.300444
1	114646613	5	120270773	85	0.300444
1	114646613	5	120305657	85	0.321188
1	114646709	5	120257167	85	0.300444
1	114646709	5	120270773	85	0.300444
1	114646709	5	120305657	85	0.321188
1	114647336	5	120257167	85	0.300444
1	114647336	5	120270773	85	0.300444
1	114647336	5	120305657	85	0.321188
1	114647359	5	120257167	85	0.300444
1	114647359	5	120270773	85	0.300444
1	114647359	5	120305657	85	0.321188
1	114647367	5	120257167	85	0.300444
1	114647367	5	120270773	85	0.300444
1	114647367	5	120305657	85	0.321188
1	114647368	5	120257167	85	0.300444
1	114647368	5	120270773	85	0.300444
1	114647368	5	120305657	85	0.321188
1	114676358	5	142507464	85	0.305974
1	114693192	5	114315017	85	0.306417
1	114756956	5	132681421	85	0.313075
1	114768772	5	112952804	85	0.365323
1	114768772	5	112953273	85	0.365323
1	114768772	5	112954378	85	0.365323
1	114768772	5	112955224	85	0.365323
1	114768772	5	112956359	85	0.365323
1	114768772	5	112956535	85	0.365323
1	114768772	5	112961166	85	0.365323
1	114768772	5	112962618	85	0.365323
1	114768772	5	112963626	85	0.365323
1	114768772	5	112970359	85	0.365323
1	114768772	5	112973937	85	0.365323
1	114768772	5	112975599	85	0.365323
1	115621761	5	116199122	85	0.305104
1	116200168	5	113388028	85	0.316955
1	116200168	5	113393350	85	0.322401
1	116202014	5	113388028	85	0.316955
1	116202014	5	113393350	85	0.322401
1	116314433	5	114212766	85	0.309381
1	116479468	5	117030711	85	0.301388
1	116479468	5	117033460	85	0.301388
1	116713616	5	120781400	85	0.318014
1	116713616	5	120781694	85	0.318014
1	116713616	5	120785432	85	0.318014
1	116713616	5	120797120	85	0.318014
1	116713616	5	120808016	85	0.318014
1	116713616	5	120810967	85	0.318014
1	116713616	5	120811054	85	0.318014
1	116713616	5	120813063	85	0.318014
1	116713616	5	120815028	85	0.318014
1	116892770	5	145163921	85	0.308991
1	116892770	5	145167496	85	0.308991
1	116892770	5	145167497	85	0.308991
1	116892770	5	145167498	85	0.308991
1	116892770	5	145167844	85	0.308991
1	116923792	5	114151123	85	0.318045
1	116923792	5	114201286	85	0.333502
1	116935972	5	114151123	85	0.350073
1	116935972	5	114177602	85	0.30006
1	116935972	5	114201286	85	0.35472
1	117166270	5	121050271	85	0.317303
1	117166695	5	121050271	85	0.317303
1	117255426	5	124289861	85	0.306601
1	117337679	5	125267102	85	0.347236
1	117487270	5	119010763	85	0.306437
1	117599810	5	118998697	85	0.304864
1	117600470	5	118998697	85	0.304864
1	117601619	5	118998697	85	0.304864
1	117603156	5	118998697	85	0.304864
1	117603599	5	118998697	85	0.304864
1	117603805	5	118998697	85	0.304864
1	117603809	5	118998697	85	0.304864
1	117603871	5	118998697	85	0.304864
1	117604570	5	118998697	85	0.304864
1	117798605	5	115636597	85	0.320302
1	117816503	5	143195551	85	0.334634
1	117833339	5	144663958	85	0.300681
1	117907213	5	114967205	85	0.306088
1	117907213	5	114968240	85	0.306088
1	117907213	5	114980013	85	0.306088
1	117907213	5	114983982	85	0.306088
1	117966161	5	114967205	85	0.306088
1	117966161	5	114968240	85	0.306088
1	117966161	5	114980013	85	0.306088
1	117966161	5	114983982	85	0.306088
1	118000374	5	114967205	85	0.306088
1	118000374	5	114968240	85	0.306088
1	118000374	5	114980013	85	0.306088
1	118000374	5	114983982	85	0.306088
1	118002102	5	114967205	85	0.306088
1	118002102	5	114968240	85	0.306088
1	118002102	5	114980013	85	0.306088
1	118002102	5	114983982	85	0.306088
1	118002305	5	114967205	85	0.306088
1	118002305	5	114968240	85	0.306088
1	118002305	5	114980013	85	0.306088
1	118002305	5	114983982	85	0.306088
1	118005826	5	114967205	85	0.306088
1	118005826	5	114968240	85	0.306088
1	118005826	5	114980013	85	0.306088
1	118005826	5	114983982	85	0.306088
1	118013490	5	114967205	85	0.306088
1	118013490	5	114968240	85	0.306088
1	118013490	5	114980013	85	0.306088
1	118013490	5	114983982	85	0.306088
1	118015248	5	114967205	85	0.306088
1	118015248	5	114968240	85	0.306088
1	118015248	5	114980013	85	0.306088
1	118015248	5	114983982	85	0.306088
1	118018672	5	114967205	85	0.306088
1	118018672	5	114968240	85	0.306088
1	118018672	5	114980013	85	0.306088
1	118018672	5	114983982	85	0.306088
1	118043411	5	114967205	85	0.306088
1	118043411	5	114968240	85	0.306088
1	118043411	5	114980013	85	0.306088
1	118043411	5	114983982	85	0.306088
1	118045747	5	114967205	85	0.306088
1	118045747	5	114968240	85	0.306088
1	118045747	5	114980013	85	0.306088
1	118045747	5	114983982	85	0.306088
1	118077770	5	114967205	85	0.306088
1	118077770	5	114968240	85	0.306088
1	118077770	5	114980013	85	0.306088
1	118077770	5	114983982	85	0.306088
1	118096606	5	125073546	85	0.313432
1	118639615	5	117584139	85	0.325826
1	118639615	5	117585589	85	0.325826
1	118639615	5	117586219	85	0.325826
1	118639615	5	117590121	85	0.325826
1	118639615	5	117590540	85	0.325826
1	118639615	5	117591054	85	0.325826
1	118639615	5	117591358	85	0.325826
1	118639615	5	117591360	85	0.325826
1	118639615	5	117592034	85	0.325826
1	118639615	5	117592313	85	0.325826
1	118930066	5	138161218	85	0.313106
1	118930067	5	138161218	85	0.313106
1	118930068	5	138161218	85	0.313106
1	119147338	5	141819490	85	0.312016
1	119147338	5	141822713	85	0.337073
1	119166690	5	127388283	85	0.300205
1	119168450	5	127388283	85	0.300205
1	119186293	5	127388283	85	0.300205
1	119191396	5	127388283	85	0.300205
1	119193317	5	127388283	85	0.300205
1	119203336	5	127388283	85	0.300205
1	119442025	5	115920746	85	0.315019
1	120048611	5	120386741	85	0.300787
1	120048611	5	120427466	85	0.300787
1	120048611	5	120458935	85	0.300787
1	120048611	5	120458936	85	0.300787
1	120157766	5	117507490	85	0.326433
1	120157766	5	117509503	85	0.304008
1	120159422	5	117507490	85	0.326433
1	120159422	5	117509503	85	0.304008
1	120160789	5	117507490	85	0.317339
1	120160822	5	117507490	85	0.317339
1	120161037	5	117507490	85	0.317339
1	120161317	5	117507490	85	0.326433
1	120161317	5	117509503	85	0.304008
1	120161324	5	117507490	85	0.326433
1	120161324	5	117509503	85	0.304008
1	120161441	5	117507490	85	0.301876
1	120161600	5	117507490	85	0.317877
1	120161841	5	117507490	85	0.326433
1	120161841	5	117509503	85	0.304008
1	120162442	5	117507490	85	0.326433
1	120162442	5	117509503	85	0.304008
1	120162636	5	117507490	85	0.326433
1	120162636	5	117509503	85	0.304008
1	120162787	5	117507490	85	0.326433
1	120162787	5	117509503	85	0.304008
1	120163247	5	117507490	85	0.326433
1	120163247	5	117509503	85	0.304008
1	120163248	5	117507490	85	0.326433
1	120163248	5	117509503	85	0.304008
1	120163506	5	117507490	85	0.326433
1	120163506	5	117509503	85	0.304008
1	120163531	5	117507490	85	0.301876
1	120163831	5	117507490	85	0.326433
1	120163831	5	117509503	85	0.304008
1	120164252	5	117507490	85	0.326433
1	120164252	5	117509503	85	0.304008
1	120164545	5	117507490	85	0.326433
1	120164545	5	117509503	85	0.304008
1	120164738	5	117507490	85	0.326433
1	120164738	5	117509503	85	0.304008
1	120164966	5	117507490	85	0.326433
1	120164966	5	117509503	85	0.304008
1	120165135	5	117507490	85	0.326433
1	120165135	5	117509503	85	0.304008
1	120165187	5	117507490	85	0.326433
1	120165187	5	117509503	85	0.304008
1	120165826	5	117507490	85	0.326433
1	120165826	5	117509503	85	0.304008
1	120166681	5	117507490	85	0.317339
1	120166934	5	117507490	85	0.326433
1	120166934	5	117509503	85	0.304008
1	120166988	5	117507490	85	0.317877
1	120166992	5	117507490	85	0.317877
1	120167000	5	117507490	85	0.317877
1	120167331	5	117507490	85	0.326433
1	120167331	5	117509503	85	0.304008
1	120291842	5	113152529	85	0.333048
1	120291842	5	113152689	85	0.429624
1	120291842	5	113152799	85	0.333048
1	120291842	5	113152824	85	0.333048
1	120291842	5	113153091	85	0.349439
1	120291842	5	113153294	85	0.333048
1	120291842	5	113153670	85	0.333048
1	120291842	5	113153797	85	0.333048
1	120291842	5	113153897	85	0.333048
1	120291842	5	113153982	85	0.333048
1	120291842	5	113154274	85	0.429624
1	120291842	5	113154452	85	0.333048
1	120291842	5	113154487	85	0.333048
1	120291842	5	113154682	85	0.333048
1	120291842	5	113154940	85	0.333048
1	120291842	5	113155034	85	0.333048
1	120291842	5	113155071	85	0.333048
1	120291842	5	113155202	85	0.333048
1	120291842	5	113155443	85	0.333048
1	120291842	5	113155926	85	0.333048
1	120291842	5	113156364	85	0.333048
1	120291842	5	113157598	85	0.333048
1	120291842	5	113157759	85	0.333048
1	120291842	5	113158214	85	0.429624
1	120291842	5	113158824	85	0.429624
1	120291842	5	113159141	85	0.333048
1	120291842	5	113159156	85	0.333048
1	120291842	5	113159814	85	0.333048
1	120291842	5	113159840	85	0.333048
1	120291842	5	113160490	85	0.333048
1	120291842	5	113160509	85	0.333048
1	120291842	5	113160816	85	0.333048
1	120291842	5	113161070	85	0.333048
1	120291842	5	113166175	85	0.429624
1	120291842	5	113175273	85	0.429624
1	120291842	5	113177612	85	0.40978
1	120291842	5	113181289	85	0.429624
1	120291842	5	113182221	85	0.429624
1	120291842	5	113197098	85	0.321837
1	120294802	5	113152529	85	0.323081
1	120294802	5	113152689	85	0.343598
1	120294802	5	113152799	85	0.323081
1	120294802	5	113152824	85	0.323081
1	120294802	5	113153091	85	0.32936
1	120294802	5	113153294	85	0.323081
1	120294802	5	113153670	85	0.323081
1	120294802	5	113153797	85	0.323081
1	120294802	5	113153897	85	0.323081
1	120294802	5	113153982	85	0.323081
1	120294802	5	113154274	85	0.343598
1	120294802	5	113154452	85	0.323081
1	120294802	5	113154487	85	0.323081
1	120294802	5	113154682	85	0.323081
1	120294802	5	113154940	85	0.323081
1	120294802	5	113155034	85	0.323081
1	120294802	5	113155071	85	0.323081
1	120294802	5	113155202	85	0.323081
1	120294802	5	113155443	85	0.323081
1	120294802	5	113155926	85	0.323081
1	120294802	5	113156364	85	0.323081
1	120294802	5	113157598	85	0.323081
1	120294802	5	113157759	85	0.323081
1	120294802	5	113158214	85	0.343598
1	120294802	5	113158824	85	0.343598
1	120294802	5	113159141	85	0.323081
1	120294802	5	113159156	85	0.323081
1	120294802	5	113159814	85	0.323081
1	120294802	5	113159840	85	0.323081
1	120294802	5	113160490	85	0.323081
1	120294802	5	113160509	85	0.323081
1	120294802	5	113160816	85	0.323081
1	120294802	5	113161070	85	0.323081
1	120294802	5	113166175	85	0.343598
1	120294802	5	113175273	85	0.343598
1	120294802	5	113181289	85	0.343598
1	120294802	5	113182221	85	0.343598
1	120300118	5	113152689	85	0.301769
1	120300118	5	113154274	85	0.301769
1	120300118	5	113158214	85	0.301769
1	120300118	5	113158824	85	0.301769
1	120300118	5	113166175	85	0.301769
1	120300118	5	113175273	85	0.301769
1	120300118	5	113181289	85	0.301769
1	120300118	5	113182221	85	0.301769
1	120641969	5	117088015	85	0.301343
1	120690405	5	119492279	85	0.300307
1	120690405	5	119493200	85	0.300307
1	120690405	5	119494642	85	0.324487
1	120690405	5	119496220	85	0.300307
1	120787050	5	117893682	85	0.304664
1	120838608	5	120619217	85	0.309863
1	121384996	5	117989279	85	0.326922
1	142594606	5	124582685	85	0.308972
1	142594606	5	131834677	85	0.311741
1	142597450	5	143021689	85	0.307576
1	142631681	5	119144138	85	0.30608
1	142632515	5	119187165	85	0.302085
1	142649714	5	131450542	85	0.304008
1	142649714	5	131461896	85	0.304008
1	142649714	5	131469802	85	0.304008
1	142649714	5	131478034	85	0.304008
1	142649714	5	131485506	85	0.304008
1	142649714	5	131501905	85	0.304008
1	142649714	5	131507072	85	0.304008
1	142649718	5	131450542	85	0.304008
1	142649718	5	131461896	85	0.304008
1	142649718	5	131469802	85	0.304008
1	142649718	5	131478034	85	0.304008
1	142649718	5	131485506	85	0.304008
1	142649718	5	131501905	85	0.304008
1	142649718	5	131507072	85	0.304008
1	142653428	5	140229526	85	0.300507
1	143156833	5	144564724	85	0.301045
1	143165429	5	136738383	85	0.302361
1	143362033	5	129420299	85	0.315551
1	144009910	5	119135820	85	0.345053
1	144339105	5	131881605	85	0.30352
1	144339105	5	131885730	85	0.30116
1	144339105	5	131912558	85	0.310629
1	144574399	5	124267469	85	0.335448
1	144574399	5	124271139	85	0.335448
1	144586088	5	135279639	85	0.317219
1	144611851	5	115098713	85	0.309107
1	144694287	5	125826191	85	0.316062
1	144855091	5	125267102	85	0.320494
1	144871278	5	117872764	85	0.321009
1	144871278	5	117873584	85	0.306213
1	144871278	5	117873661	85	0.306213
1	144871278	5	117880266	85	0.323646
1	144871278	5	117880316	85	0.306213
1	144914477	5	110703347	85	0.316868
1	144914477	5	110716709	85	0.316868
1	144914477	5	110723360	85	0.316868
1	144914477	5	110725845	85	0.316868
1	144914477	5	110726649	85	0.316868
1	144914477	5	110727100	85	0.316868
1	144914477	5	110731996	85	0.345827
1	144914477	5	110737228	85	0.316868
1	144914477	5	110737426	85	0.316868
1	144914477	5	110738641	85	0.345827
1	144914477	5	110744824	85	0.377806
1	144930322	5	110388494	85	0.317674
1	144933848	5	110731996	85	0.321749
1	144933848	5	110738641	85	0.321749
1	144933848	5	110744824	85	0.352773
1	144952838	5	121939506	85	0.331142
1	145037984	5	121190741	85	0.330223
1	145037984	5	121245625	85	0.342653
1	145037984	5	121247772	85	0.342653
1	145037984	5	121247900	85	0.342653
1	145037984	5	121248377	85	0.342653
1	145037984	5	121277028	85	0.330223
1	145037984	5	121278751	85	0.330223
1	145037984	5	121279089	85	0.330223
1	145037984	5	131813827	85	0.303538
1	145037984	5	131813917	85	0.303538
1	145048153	5	112460062	85	0.330223
1	145048153	5	112460711	85	0.330223
1	145048153	5	112460731	85	0.330223
1	145048153	5	112469154	85	0.330223
1	145060971	5	127156053	85	0.326058
1	145075315	5	122489021	85	0.317674
1	145215206	5	115353371	85	0.360105
1	145302385	5	124401165	85	0.342769
1	145302385	5	124401791	85	0.316502
1	145302385	5	143638519	85	0.306213
1	145396859	5	131881605	85	0.30036
1	145456731	5	131881605	85	0.310474
1	145456731	5	131918997	85	0.313638
1	145456731	5	131921885	85	0.313638
1	145456731	5	131933907	85	0.313638
1	145456731	5	131945735	85	0.313638
1	145457677	5	131881605	85	0.310474
1	145457677	5	131918997	85	0.313638
1	145457677	5	131921885	85	0.313638
1	145457677	5	131933907	85	0.313638
1	145457677	5	131945735	85	0.313638
1	145459902	5	131881605	85	0.310474
1	145459902	5	131918997	85	0.313638
1	145459902	5	131921885	85	0.313638
1	145459902	5	131933907	85	0.313638
1	145459902	5	131945735	85	0.313638
1	145601861	5	131439629	85	0.311109
1	145674417	5	131439629	85	0.311109
1	145942746	5	125940176	85	0.320802
1	146498245	5	127547447	85	0.372549
1	146626922	5	120339865	85	0.306418
1	146626922	5	120366034	85	0.306418
1	146666506	5	120339865	85	0.310572
1	146666506	5	120366034	85	0.310572
1	146680004	5	120154534	85	0.30714
1	146697790	5	120339865	85	0.308337
1	146697790	5	120366034	85	0.308337
1	146699608	5	125800350	85	0.303043
1	146705503	5	120349240	85	0.33119
1	146758656	5	120339865	85	0.308337
1	146758656	5	120366034	85	0.308337
1	146795455	5	120339865	85	0.308337
1	146795455	5	120366034	85	0.308337
1	146880881	5	133126219	85	0.347434
1	146882187	5	133126219	85	0.347434
1	146956575	5	123167622	85	0.306816
1	147726495	5	129604919	85	0.302769
1	147726495	5	129655334	85	0.302769
1	147726495	5	129690990	85	0.302769
1	147726495	5	129697728	85	0.302769
1	147726495	5	129700600	85	0.302769
1	147726495	5	129701795	85	0.302769
1	147735597	5	129604919	85	0.302769
1	147735597	5	129655334	85	0.302769
1	147735597	5	129690990	85	0.302769
1	147735597	5	129697728	85	0.302769
1	147735597	5	129700600	85	0.302769
1	147735597	5	129701795	85	0.302769
1	147738029	5	129604919	85	0.302769
1	147738029	5	129655334	85	0.302769
1	147738029	5	129690990	85	0.302769
1	147738029	5	129697728	85	0.302769
1	147738029	5	129700600	85	0.302769
1	147738029	5	129701795	85	0.302769
1	148551025	5	111913885	85	0.360105
1	148554042	5	111169654	85	0.304756
1	148554042	5	111213978	85	0.304756
1	148759142	5	143127618	85	0.301885
1	148855738	5	143059956	85	0.30876
1	148855738	5	143059960	85	0.30876
1	148855739	5	143059956	85	0.30876
1	148855739	5	143059960	85	0.30876
1	148877839	5	143106537	85	0.300515
1	148877839	5	143117326	85	0.300515
1	149204021	5	121810848	85	0.305798
1	149204022	5	121810848	85	0.305798
1	149204765	5	134584850	85	0.360105
1	149204765	5	134585473	85	0.344681
1	149204765	5	134587379	85	0.344681
1	149204768	5	134584850	85	0.360105
1	149204768	5	134585473	85	0.344681
1	149204768	5	134587379	85	0.344681
1	149205092	5	136738383	85	0.302361
1	149205093	5	136738383	85	0.302361
1	149205804	5	121720013	85	0.344681
1	149205804	5	121725290	85	0.344681
1	149205805	5	121720013	85	0.344681
1	149205805	5	121725290	85	0.344681
1	149224663	5	118180935	85	0.338994
1	149224663	5	118181082	85	0.338994
1	149339404	5	118911213	85	0.338807
1	149339404	5	118911343	85	0.428402
1	149358394	5	126929328	85	0.319912
1	149640749	5	123928867	85	0.306614
1	149695871	5	133833291	85	0.305363
1	149732675	5	118290212	85	0.320299
1	149732675	5	125299625	85	0.373514
1	150035015	5	118212890	85	0.314104
1	150100427	5	118765103	85	0.300421
1	150100427	5	118771119	85	0.300421
1	150100427	5	118780231	85	0.346247
1	150213641	5	123616807	85	0.366889
1	150214456	5	123616807	85	0.366889
1	150214529	5	123616807	85	0.366889
1	150226321	5	123616807	85	0.366889
1	150227232	5	123616807	85	0.366889
1	150228026	5	123616807	85	0.366889
1	150229191	5	123616807	85	0.366889
1	150234971	5	123616807	85	0.366889
1	150237624	5	123616807	85	0.361285
1	151741695	5	119398345	85	0.31103
1	151741871	5	119398345	85	0.30767
1	151742001	5	119398345	85	0.31103
1	151742105	5	119398345	85	0.387703
1	151742494	5	119398345	85	0.31103
1	151742554	5	119398345	85	0.31103
1	151742588	5	119398345	85	0.31103
1	151742960	5	119398345	85	0.387703
1	151743143	5	119398345	85	0.349121
1	151743364	5	119398345	85	0.387703
1	151743870	5	119398345	85	0.349121
1	151744928	5	119398345	85	0.349121
1	151746235	5	119398345	85	0.349121
1	151747043	5	119398345	85	0.387703
1	151747733	5	119398345	85	0.387703
1	151749311	5	119398345	85	0.349121
1	151749362	5	119398345	85	0.387703
1	151749494	5	119398345	85	0.349121
1	151749514	5	119398345	85	0.387703
1	151750555	5	119398345	85	0.387703
1	151750640	5	119398345	85	0.349121
1	151751081	5	119398345	85	0.349121
1	151753276	5	119398345	85	0.387703
1	151754112	5	119398345	85	0.387703
1	151757868	5	119398345	85	0.349121
1	151759039	5	119398345	85	0.303709
1	151829528	5	115768411	85	0.354682
1	152457223	5	128016236	85	0.302116
1	152534954	5	136442476	85	0.306137
1	152560134	5	125562917	85	0.323777
1	152560134	5	125564615	85	0.307856
1	152565006	5	125562917	85	0.323777
1	152565006	5	125564615	85	0.307856
1	152569693	5	125562917	85	0.323777
1	152569693	5	125564615	85	0.307856
1	152583901	5	125562917	85	0.323777
1	152583901	5	125564615	85	0.307856
1	152587162	5	125562917	85	0.323777
1	152587162	5	125564615	85	0.307856
1	152662548	5	142524284	85	0.340581
1	152662548	5	142524445	85	0.340581
1	152662548	5	142526183	85	0.313432
1	152662548	5	142526278	85	0.313432
1	152662548	5	142526300	85	0.313432
1	152666265	5	142524284	85	0.340581
1	152666265	5	142524445	85	0.340581
1	152666265	5	142526183	85	0.313432
1	152666265	5	142526278	85	0.313432
1	152666265	5	142526300	85	0.313432
1	153180708	5	116639488	85	0.304822
1	153180708	5	116639656	85	0.342308
1	153180708	5	116639769	85	0.304822
1	153180709	5	116639488	85	0.304822
1	153180709	5	116639656	85	0.342308
1	153180709	5	116639769	85	0.304822
1	153180710	5	116639488	85	0.304822
1	153180710	5	116639656	85	0.342308
1	153180710	5	116639769	85	0.304822
1	153180711	5	116639488	85	0.304822
1	153180711	5	116639656	85	0.342308
1	153180711	5	116639769	85	0.304822
1	153180712	5	116639488	85	0.304822
1	153180712	5	116639656	85	0.342308
1	153180712	5	116639769	85	0.304822
1	153180713	5	116639488	85	0.304822
1	153180713	5	116639656	85	0.342308
1	153180713	5	116639769	85	0.304822
1	153180718	5	116639488	85	0.304822
1	153180718	5	116639656	85	0.342308
1	153180718	5	116639769	85	0.304822
1	153180719	5	116639488	85	0.304822
1	153180719	5	116639656	85	0.342308
1	153180719	5	116639769	85	0.304822
1	153180723	5	116639488	85	0.304822
1	153180723	5	116639656	85	0.342308
1	153180723	5	116639769	85	0.304822
1	153180724	5	116639488	85	0.304822
1	153180724	5	116639656	85	0.342308
1	153180724	5	116639769	85	0.304822
1	153180725	5	116639488	85	0.304822
1	153180725	5	116639656	85	0.342308
1	153180725	5	116639769	85	0.304822
1	153180726	5	116639488	85	0.304822
1	153180726	5	116639656	85	0.342308
1	153180726	5	116639769	85	0.304822
1	153180729	5	116639488	85	0.304822
1	153180729	5	116639656	85	0.342308
1	153180729	5	116639769	85	0.304822
1	153180730	5	116639488	85	0.304822
1	153180730	5	116639656	85	0.342308
1	153180730	5	116639769	85	0.304822
1	153180731	5	116639488	85	0.304822
1	153180731	5	116639656	85	0.342308
1	153180731	5	116639769	85	0.304822
1	153408220	5	134812100	85	0.311184
1	153550484	5	111700965	85	0.300291
1	153568747	5	113477486	85	0.300712
1	153573598	5	113477486	85	0.300815
1	153581103	5	110867246	85	0.307686
1	153581110	5	110867246	85	0.307686
1	153723470	5	126054949	85	0.306228
1	153729721	5	126054949	85	0.306228
1	153752065	5	141364752	85	0.343098
1	153752065	5	141369465	85	0.343098
1	153752065	5	141371557	85	0.343098
1	153752065	5	141371868	85	0.342413
1	153752065	5	141371949	85	0.342413
1	153752065	5	141372046	85	0.342413
1	153752065	5	141373248	85	0.342413
1	153825224	5	134970543	85	0.305994
1	153825224	5	134980342	85	0.305994
1	153825224	5	134982807	85	0.305994
1	153924172	5	142402857	85	0.317052
1	154292348	5	117701738	85	0.309099
1	154313232	5	138917548	85	0.323341
1	154422781	5	119235327	85	0.31324
1	154422781	5	119235484	85	0.31324
1	154422781	5	119235606	85	0.31324
1	154422781	5	119240613	85	0.31324
1	154422781	5	119241898	85	0.31324
1	154422781	5	119244601	85	0.31324
1	154422781	5	119244835	85	0.31324
1	154422781	5	119245150	85	0.31324
1	154422781	5	119254239	85	0.31324
1	154422781	5	119264867	85	0.304083
1	154422781	5	119265498	85	0.304083
1	154562630	5	143006114	85	0.305079
1	154562630	5	143009712	85	0.320378
1	154576627	5	117682057	85	0.306085
1	154576627	5	117688527	85	0.306085
1	154701218	5	126477910	85	0.305134
1	154718629	5	129643870	85	0.300787
1	154718738	5	137418565	85	0.322111
1	154789875	5	143751768	85	0.305564
1	154818988	5	123375432	85	0.311184
1	154819410	5	123375432	85	0.311184
1	154820067	5	123375432	85	0.311184
1	154961448	5	125882374	85	0.30053
1	154961458	5	125882374	85	0.30053
1	155207733	5	142202788	85	0.335937
1	155207733	5	142203379	85	0.335937
1	155411556	5	134648429	85	0.326064
1	155761723	5	127334203	85	0.301187
1	156490589	5	129050145	85	0.300444
1	156490589	5	129060041	85	0.334875
1	156490783	5	129050145	85	0.300444
1	156490783	5	129060041	85	0.334875
1	156490979	5	129050145	85	0.300444
1	156490979	5	129060041	85	0.334875
1	156491270	5	129050145	85	0.30313
1	156491431	5	129050145	85	0.300444
1	156491431	5	129060041	85	0.334875
1	156492167	5	129050145	85	0.300444
1	156492167	5	129060041	85	0.334875
1	156632437	5	134621665	85	0.310596
1	156632437	5	134628564	85	0.310596
1	156632437	5	134630595	85	0.310596
1	156632437	5	134633657	85	0.310596
1	156632437	5	134636409	85	0.310596
1	156632437	5	134637535	85	0.310596
1	156632437	5	134637536	85	0.310596
1	156632437	5	134641891	85	0.330163
1	156650019	5	134621665	85	0.308561
1	156650019	5	134628564	85	0.308561
1	156650019	5	134630595	85	0.308561
1	156650019	5	134633657	85	0.308561
1	156650019	5	134636409	85	0.308561
1	156650019	5	134637535	85	0.308561
1	156650019	5	134637536	85	0.308561
1	156650019	5	134641891	85	0.327074
1	156650019	5	134646973	85	0.346929
1	156650019	5	134648020	85	0.346929
1	156650019	5	134648036	85	0.346929
1	156650691	5	134646973	85	0.31812
1	156650691	5	134648020	85	0.31812
1	156650691	5	134648036	85	0.31812
1	156663579	5	122559373	85	0.30313
1	156663579	5	122560978	85	0.30313
1	156849651	5	109846397	85	0.352673
1	156849651	5	109879209	85	0.324788
1	157180057	5	117883888	85	0.306684
1	157213491	5	109703495	85	0.321565
1	157213491	5	109705226	85	0.321565
1	157213491	5	109713095	85	0.321565
1	157236399	5	109716442	85	0.306238
1	157239514	5	109703495	85	0.312274
1	157239514	5	109705226	85	0.312274
1	157239514	5	109713095	85	0.312274
1	157241460	5	109703495	85	0.312274
1	157241460	5	109705226	85	0.312274
1	157241460	5	109713095	85	0.312274
1	157356027	5	123616805	85	0.30183
1	157940921	5	127009900	85	0.301229
1	158013848	5	132667971	85	0.348107
1	158035697	5	114906948	85	0.306155
1	158052966	5	114822737	85	0.306767
1	158052966	5	114823240	85	0.306767
1	158052966	5	114823467	85	0.306767
1	158052966	5	114823531	85	0.306767
1	158052966	5	114823992	85	0.306767
1	158052966	5	114824181	85	0.306767
1	158052966	5	114825668	85	0.300907
1	158052966	5	114826086	85	0.300907
1	158052966	5	114826291	85	0.300907
1	158052966	5	114826454	85	0.300907
1	158052966	5	114826464	85	0.300907
1	158052966	5	114826930	85	0.300907
1	158052966	5	114827751	85	0.300907
1	158052966	5	114828470	85	0.306767
1	158426065	5	114517492	85	0.304705
1	158432057	5	114517492	85	0.304705
1	158433201	5	110251155	85	0.300444
1	158682424	5	143847443	85	0.304875
1	158685363	5	143847443	85	0.304875
1	158690430	5	143845254	85	0.308468
1	158690430	5	143846466	85	0.308468
1	158690430	5	143847443	85	0.320022
1	158690430	5	143847770	85	0.308468
1	158690430	5	143851744	85	0.308468
1	158693217	5	143845254	85	0.300159
1	158693217	5	143846466	85	0.300159
1	158693217	5	143847443	85	0.311769
1	158693217	5	143847770	85	0.300159
1	158693217	5	143851744	85	0.300159
1	158695189	5	143845254	85	0.300159
1	158695189	5	143846466	85	0.300159
1	158695189	5	143847443	85	0.311769
1	158695189	5	143847770	85	0.300159
1	158695189	5	143851744	85	0.300159
1	158698548	5	143845254	85	0.308468
1	158698548	5	143846466	85	0.308468
1	158698548	5	143847443	85	0.320022
1	158698548	5	143847770	85	0.308468
1	158698548	5	143851744	85	0.308468
1	158701200	5	143845254	85	0.308468
1	158701200	5	143846466	85	0.308468
1	158701200	5	143847443	85	0.320022
1	158701200	5	143847770	85	0.308468
1	158701200	5	143851744	85	0.308468
1	158904937	5	136528447	85	0.317778
1	158904937	5	136528513	85	0.317778
1	158904937	5	136537717	85	0.317778
1	158910080	5	116395985	85	0.361109
1	158910080	5	116396231	85	0.361109
1	158910080	5	116398786	85	0.361109
1	158910080	5	116398953	85	0.361109
1	158910080	5	116398985	85	0.361109
1	158910080	5	116399257	85	0.361109
1	158910080	5	116399614	85	0.38859
1	158910080	5	116399676	85	0.440668
1	158910080	5	116399950	85	0.38859
1	158910080	5	116400276	85	0.38859
1	158910080	5	116401496	85	0.38859
1	158910080	5	116402018	85	0.38859
1	158910080	5	116402104	85	0.38859
1	158910080	5	116402467	85	0.38859
1	158910080	5	116403077	85	0.38859
1	158910080	5	116403375	85	0.38859
1	158910080	5	116404868	85	0.38859
1	158910080	5	116404937	85	0.38859
1	158910080	5	116405540	85	0.38859
1	158910080	5	116406400	85	0.38859
1	158910080	5	116406834	85	0.38859
1	158910080	5	116406868	85	0.38859
1	158910080	5	116407356	85	0.38859
1	158910080	5	116407398	85	0.38859
1	158910080	5	116407979	85	0.38859
1	158910080	5	116408631	85	0.38859
1	158910080	5	116408881	85	0.38859
1	158910080	5	116409780	85	0.38859
1	158910080	5	116409984	85	0.38859
1	158910080	5	116410625	85	0.38859
1	158910080	5	116411016	85	0.38859
1	158910080	5	116411161	85	0.38859
1	158910080	5	116411616	85	0.38859
1	158910080	5	116411808	85	0.38859
1	158910080	5	116412749	85	0.38859
1	158910080	5	116412779	85	0.38859
1	158910080	5	116413176	85	0.38859
1	158910080	5	116413233	85	0.38859
1	158910080	5	116413420	85	0.38859
1	158910080	5	116413486	85	0.38859
1	158910080	5	116413535	85	0.38859
1	158910080	5	116413538	85	0.38859
1	158910080	5	116414271	85	0.38859
1	158910080	5	116414295	85	0.38859
1	158910080	5	116414980	85	0.38859
1	158910080	5	116415077	85	0.38859
1	158910080	5	116415425	85	0.38859
1	158910080	5	116416643	85	0.38859
1	158910080	5	116416945	85	0.38859
1	158910080	5	116417005	85	0.38859
1	158910080	5	116417720	85	0.38859
1	158910080	5	116417730	85	0.361109
1	158910080	5	116417886	85	0.38859
1	158910080	5	116421067	85	0.38859
1	158910080	5	116422273	85	0.38859
1	158910080	5	116425498	85	0.335957
1	158910080	5	116428836	85	0.361109
1	158910080	5	116429640	85	0.361109
1	158910080	5	116429833	85	0.38859
1	158910080	5	116430164	85	0.38859
1	158910080	5	116430209	85	0.361109
1	158910080	5	116431169	85	0.361109
1	158910080	5	116432412	85	0.385147
1	158910080	5	116448074	85	0.316906
1	158983443	5	135085523	85	0.322245
1	158983443	5	135109243	85	0.322245
1	158983443	5	135110720	85	0.322245
1	158983443	5	135111586	85	0.322245
1	158983443	5	135114291	85	0.322245
1	158983443	5	135119079	85	0.303308
1	158992396	5	131327898	85	0.3005
1	158997233	5	131322976	85	0.300785
1	158997233	5	131327898	85	0.307756
1	158997290	5	131322976	85	0.300785
1	158997290	5	131327898	85	0.307756
1	159739965	5	117862556	85	0.302357
1	159739965	5	117868396	85	0.308144
1	159739965	5	117870820	85	0.302357
1	159739965	5	117871041	85	0.302357
1	159745468	5	115785512	85	0.303955
1	159745528	5	115785512	85	0.303955
1	159747910	5	115785512	85	0.308696
1	159750490	5	115785512	85	0.308696
1	159973615	5	111872158	85	0.309628
1	160238857	5	113653533	85	0.355369
1	160238857	5	113654718	85	0.355369
1	160238857	5	113654730	85	0.355369
1	160238857	5	113654867	85	0.303149
1	160238857	5	113657001	85	0.355369
1	160238857	5	113657391	85	0.303149
1	160238857	5	113657647	85	0.355369
1	160238857	5	113657937	85	0.355369
1	160238857	5	113658301	85	0.355369
1	160495824	5	110130333	85	0.321809
1	160495824	5	110133653	85	0.31032
1	160498966	5	110130333	85	0.321809
1	160498966	5	110133653	85	0.31032
1	160501478	5	110130333	85	0.30666
1	160501644	5	110130333	85	0.321809
1	160501644	5	110133653	85	0.31032
1	160502270	5	110130333	85	0.321809
1	160502270	5	110133653	85	0.31032
1	160515135	5	110130333	85	0.321809
1	160515135	5	110133653	85	0.31032
1	160564652	5	110114158	85	0.308909
1	160564652	5	110122114	85	0.319139
1	160564652	5	110123515	85	0.319139
1	160564652	5	110130333	85	0.340822
1	160564652	5	110133653	85	0.329769
1	160583682	5	110114158	85	0.300433
1	160583682	5	110122114	85	0.310704
1	160583682	5	110123515	85	0.310704
1	160583682	5	110130333	85	0.332468
1	160583682	5	110133653	85	0.321374
1	160584997	5	118078222	85	0.302639
1	160584997	5	118081052	85	0.302639
1	160584997	5	118081540	85	0.302639
1	160584997	5	118093594	85	0.340148
1	160584997	5	118095443	85	0.340148
1	160584997	5	118097939	85	0.340148
1	160584997	5	118098173	85	0.340148
1	160584997	5	118099747	85	0.340148
1	160584997	5	118101446	85	0.302639
1	160584997	5	118102058	85	0.302639
1	160584997	5	118102266	85	0.302639
1	160584997	5	118117215	85	0.320802
1	160584997	5	118118540	85	0.320802
1	160584997	5	118119036	85	0.320802
1	160584997	5	118119546	85	0.320802
1	160584997	5	118137863	85	0.302769
1	160667157	5	128202113	85	0.300136
1	160667157	5	128208557	85	0.300136
1	160667157	5	128226845	85	0.326161
1	160667157	5	128228602	85	0.326161
1	160667157	5	128229019	85	0.326161
1	160667160	5	128202113	85	0.300136
1	160667160	5	128208557	85	0.300136
1	160667160	5	128226845	85	0.326161
1	160667160	5	128228602	85	0.326161
1	160667160	5	128229019	85	0.326161
1	160823572	5	120485773	85	0.309612
1	160827873	5	142551930	85	0.363766
1	160922749	5	141828774	85	0.344198
1	160976957	5	113712754	85	0.312611
1	160984703	5	139707439	85	0.318372
1	161036472	5	113303743	85	0.31218
1	161179877	5	114333114	85	0.310595
1	161179877	5	114337751	85	0.313324
1	161234649	5	136515388	85	0.313173
1	161234649	5	136568980	85	0.326777
1	161238059	5	136568980	85	0.355438
1	161239923	5	136515388	85	0.302607
1	161239923	5	136568980	85	0.346574
1	161246549	5	136568980	85	0.325226
1	161398477	5	109950288	85	0.304822
1	161398477	5	109981540	85	0.303926
1	161398477	5	109982163	85	0.328465
1	161399713	5	109950288	85	0.304822
1	161399713	5	109981540	85	0.303926
1	161399713	5	109982163	85	0.328465
1	161402948	5	109950288	85	0.304822
1	161402948	5	109981540	85	0.303926
1	161402948	5	109982163	85	0.328465
1	161557528	5	126850815	85	0.313003
1	161557528	5	126851414	85	0.313003
1	161557528	5	126852188	85	0.313003
1	161557528	5	126853805	85	0.313003
1	161557528	5	126857570	85	0.313003
1	161557528	5	126862702	85	0.313003
1	161557528	5	126862785	85	0.313003
1	161557528	5	126863446	85	0.313003
1	161557528	5	126864069	85	0.313003
1	161557528	5	126874467	85	0.313003
1	161557528	5	126874743	85	0.313003
1	161557528	5	126876245	85	0.313003
1	161557528	5	126876749	85	0.313003
1	161557528	5	126876751	85	0.313003
1	161557528	5	126880558	85	0.313003
1	161557528	5	126880934	85	0.313003
1	161557528	5	126881043	85	0.313003
1	161557528	5	126881666	85	0.313003
1	161557528	5	126882738	85	0.313003
1	161557528	5	126884931	85	0.313003
1	161557528	5	126885481	85	0.313003
1	161557528	5	126900655	85	0.313003
1	161557528	5	126900731	85	0.313003
1	161557528	5	126905379	85	0.313003
1	161557528	5	126906322	85	0.313003
1	161557528	5	126907606	85	0.313003
1	161557528	5	126913559	85	0.313003
1	161557528	5	126914271	85	0.313003
1	161557528	5	126917933	85	0.313003
1	161591794	5	133263138	85	0.319138
1	161601398	5	121627347	85	0.308909
1	161601398	5	121635674	85	0.321812
1	161601398	5	121635951	85	0.321812
1	161601398	5	121636778	85	0.321812
1	161601398	5	121637259	85	0.321812
1	161601398	5	121637595	85	0.321812
1	161601413	5	121627347	85	0.305277
1	161601413	5	121635674	85	0.342999
1	161601413	5	121635951	85	0.342999
1	161601413	5	121636778	85	0.342999
1	161601413	5	121637259	85	0.342999
1	161601413	5	121637595	85	0.342999
1	161601414	5	121627347	85	0.305277
1	161601414	5	121635674	85	0.342999
1	161601414	5	121635951	85	0.342999
1	161601414	5	121636778	85	0.342999
1	161601414	5	121637259	85	0.342999
1	161601414	5	121637595	85	0.342999
1	161604064	5	121627347	85	0.319139
1	161605563	5	121627347	85	0.312374
1	161605563	5	121635674	85	0.330806
1	161605563	5	121635951	85	0.330806
1	161605563	5	121636778	85	0.330806
1	161605563	5	121637259	85	0.330806
1	161605563	5	121637595	85	0.330806
1	161976473	5	114683767	85	0.312198
1	161985853	5	113250798	85	0.451774
1	161985853	5	113253839	85	0.451774
1	161985853	5	113256236	85	0.323571
1	161987141	5	113250798	85	0.451774
1	161987141	5	113253839	85	0.451774
1	161987141	5	113256236	85	0.323571
1	161988089	5	113250798	85	0.451774
1	161988089	5	113253839	85	0.451774
1	161988089	5	113256236	85	0.323571
1	161989354	5	112298127	85	0.302769
1	162033463	5	132407297	85	0.303531
1	162184746	5	133160498	85	0.311778
1	162184849	5	133160498	85	0.311778
1	162367712	5	119852179	85	0.320751
1	163147143	5	123102005	85	0.322532
1	163147616	5	123102005	85	0.322532
1	163149809	5	123102005	85	0.322532
1	163155154	5	123102005	85	0.322532
1	163161044	5	123102005	85	0.322532
1	163171640	5	123102005	85	0.322532
1	163376557	5	135313633	85	0.305817
1	163471542	5	120794881	85	0.325966
1	163491634	5	123514425	85	0.335957
1	163491634	5	123525105	85	0.335957
1	163543150	5	132687660	85	0.321815
1	164100752	5	123979782	85	0.344556
1	164100758	5	123979782	85	0.344556
1	164119921	5	112988892	85	0.304198
1	164119921	5	112989324	85	0.304198
1	164251354	5	113299659	85	0.301702
1	164462355	5	117981226	85	0.351039
1	164462355	5	117982683	85	0.370865
1	164462355	5	118039002	85	0.342308
1	92917312	5	173819380	85	0.316556
1	92917312	5	173819645	85	0.316556
1	92917312	5	173828389	85	0.316556
1	93030016	5	177966586	85	0.313825
1	93083946	5	177966586	85	0.313825
1	93099281	5	177966586	85	0.313825
1	93099282	5	177966586	85	0.313825
1	93168734	5	177966586	85	0.313825
1	93174767	5	177966586	85	0.313825
1	93279807	5	166346208	85	0.32586
1	93841386	5	155956279	85	0.306504
1	93841386	5	155956812	85	0.306504
1	93841386	5	155958160	85	0.306504
1	94066437	5	150942138	85	0.335957
1	94184668	5	178796536	85	0.302499
1	94184668	5	178807114	85	0.305647
1	94189219	5	178796536	85	0.302499
1	94189219	5	178807114	85	0.305647
1	94215139	5	180169547	85	0.303956
1	94215139	5	180169572	85	0.303956
1	94216391	5	180169547	85	0.303956
1	94216391	5	180169572	85	0.303956
1	94229576	5	180169547	85	0.303956
1	94229576	5	180169572	85	0.303956
1	94234699	5	180169547	85	0.303956
1	94234699	5	180169572	85	0.303956
1	94235934	5	180169547	85	0.303956
1	94235934	5	180169572	85	0.303956
1	94239407	5	180169547	85	0.303956
1	94239407	5	180169572	85	0.303956
1	94242925	5	180169547	85	0.303956
1	94242925	5	180169572	85	0.303956
1	94315213	5	149441819	85	0.305277
1	94315213	5	149442100	85	0.305277
1	94322029	5	149441819	85	0.305277
1	94322029	5	149442100	85	0.305277
1	94326572	5	149441819	85	0.305277
1	94326572	5	149442100	85	0.305277
1	94327969	5	149441819	85	0.305277
1	94327969	5	149442100	85	0.305277
1	94331372	5	149441819	85	0.305277
1	94331372	5	149442100	85	0.305277
1	94512124	5	166260222	85	0.300156
1	94611300	5	155876497	85	0.304853
1	94611300	5	155876815	85	0.300818
1	94611300	5	155876816	85	0.300818
1	94810498	5	179248782	85	0.315087
1	95004638	5	175613944	85	0.342659
1	95079340	5	170779839	85	0.306032
1	95079340	5	170782014	85	0.336505
1	95079340	5	170782554	85	0.336505
1	95079340	5	170782840	85	0.336505
1	95079340	5	170786123	85	0.336505
1	95079340	5	170787727	85	0.336505
1	95084565	5	170779839	85	0.30835
1	95084565	5	170782014	85	0.320813
1	95084565	5	170782554	85	0.320813
1	95084565	5	170782840	85	0.320813
1	95084565	5	170786123	85	0.320813
1	95084565	5	170787727	85	0.320813
1	95094136	5	175982753	85	0.304445
1	95106043	5	180536400	85	0.309659
1	95106043	5	180536525	85	0.309659
1	95106043	5	180536557	85	0.309659
1	95106043	5	180536604	85	0.303906
1	95106043	5	180536607	85	0.309659
1	95106043	5	180536640	85	0.309659
1	95110154	5	175100326	85	0.300474
1	95343052	5	162216790	85	0.316868
1	95608894	5	169705318	85	0.306418
1	95624494	5	169705318	85	0.330209
1	95641003	5	169705318	85	0.330209
1	95651258	5	169705318	85	0.330209
1	95652961	5	169705318	85	0.330209
1	95842964	5	179045389	85	0.305954
1	95842964	5	179051456	85	0.305954
1	95850333	5	179045389	85	0.305954
1	95850333	5	179051456	85	0.305954
1	95857362	5	179045389	85	0.305954
1	95857362	5	179051456	85	0.305954
1	95859645	5	179045389	85	0.305954
1	95859645	5	179051456	85	0.305954
1	95865475	5	179045389	85	0.305954
1	95865475	5	179051456	85	0.305954
1	95889202	5	147294051	85	0.30807
1	96104320	5	152657556	85	0.303666
1	96138526	5	175201667	85	0.317852
1	96254694	5	146477825	85	0.332515
1	96254694	5	146478835	85	0.332515
1	96264729	5	146477825	85	0.315308
1	96264729	5	146478835	85	0.315308
1	96271866	5	146477825	85	0.315308
1	96271866	5	146478835	85	0.315308
1	96272232	5	146477825	85	0.315308
1	96272232	5	146478835	85	0.315308
1	96274682	5	146477825	85	0.315308
1	96274682	5	146478835	85	0.315308
1	96275816	5	146477825	85	0.315308
1	96275816	5	146478835	85	0.315308
1	96278261	5	146477825	85	0.315308
1	96278261	5	146478835	85	0.315308
1	96278678	5	146477825	85	0.315308
1	96278678	5	146478835	85	0.315308
1	96284178	5	146477825	85	0.315308
1	96284178	5	146478835	85	0.315308
1	96284333	5	146477825	85	0.315308
1	96284333	5	146478835	85	0.315308
1	96300898	5	146477825	85	0.315308
1	96300898	5	146478835	85	0.315308
1	96302428	5	146477825	85	0.315308
1	96302428	5	146478835	85	0.315308
1	96303238	5	146477825	85	0.315308
1	96303238	5	146478835	85	0.315308
1	96310813	5	146477825	85	0.315308
1	96310813	5	146478835	85	0.315308
1	96317740	5	146477825	85	0.315308
1	96317740	5	146478835	85	0.315308
1	96322609	5	146477825	85	0.315308
1	96322609	5	146478835	85	0.315308
1	96323603	5	146477825	85	0.315308
1	96323603	5	146478835	85	0.315308
1	96328085	5	146477825	85	0.315308
1	96328085	5	146478835	85	0.315308
1	96348978	5	146477825	85	0.315308
1	96348978	5	146478835	85	0.315308
1	96610131	5	167837202	85	0.303192
1	96610131	5	167837971	85	0.303192
1	97075059	5	159211761	85	0.306437
1	97155053	5	172969086	85	0.308255
1	97455550	5	150008299	85	0.374073
1	97455550	5	150008620	85	0.327149
1	97455550	5	150008897	85	0.374073
1	97455550	5	150009387	85	0.306601
1	97782069	5	169614428	85	0.306418
1	97782069	5	169615936	85	0.306418
1	97795308	5	149015608	85	0.305909
1	97842443	5	177428593	85	0.300291
1	97867198	5	174104464	85	0.312016
1	98913759	5	146530718	85	0.317616
1	98913759	5	146547069	85	0.317616
1	99443077	5	154094718	85	0.307752
1	99541424	5	160522311	85	0.323514
1	99610240	5	153158686	85	0.324599
1	99610240	5	153158715	85	0.324599
1	99610240	5	153160081	85	0.324599
1	99610240	5	153170226	85	0.316359
1	99610240	5	153172030	85	0.316359
1	99610240	5	153175750	85	0.340369
1	99610240	5	153178814	85	0.316359
1	99610240	5	153179526	85	0.340369
1	99611790	5	153158686	85	0.324599
1	99611790	5	153158715	85	0.324599
1	99611790	5	153160081	85	0.324599
1	99611790	5	153170226	85	0.316359
1	99611790	5	153172030	85	0.316359
1	99611790	5	153175750	85	0.340369
1	99611790	5	153178814	85	0.316359
1	99611790	5	153179526	85	0.340369
1	99612254	5	153158686	85	0.324599
1	99612254	5	153158715	85	0.324599
1	99612254	5	153160081	85	0.324599
1	99612254	5	153170226	85	0.316359
1	99612254	5	153172030	85	0.316359
1	99612254	5	153175750	85	0.340369
1	99612254	5	153178814	85	0.316359
1	99612254	5	153179526	85	0.340369
1	99612397	5	153158686	85	0.324599
1	99612397	5	153158715	85	0.324599
1	99612397	5	153160081	85	0.324599
1	99612397	5	153170226	85	0.316359
1	99612397	5	153172030	85	0.316359
1	99612397	5	153175750	85	0.340369
1	99612397	5	153178814	85	0.316359
1	99612397	5	153179526	85	0.340369
1	99612692	5	153158686	85	0.324599
1	99612692	5	153158715	85	0.324599
1	99612692	5	153160081	85	0.324599
1	99612692	5	153170226	85	0.316359
1	99612692	5	153172030	85	0.316359
1	99612692	5	153175750	85	0.340369
1	99612692	5	153178814	85	0.316359
1	99612692	5	153179526	85	0.340369
1	99616869	5	153158686	85	0.324599
1	99616869	5	153158715	85	0.324599
1	99616869	5	153160081	85	0.324599
1	99616869	5	153170226	85	0.316359
1	99616869	5	153172030	85	0.316359
1	99616869	5	153175750	85	0.340369
1	99616869	5	153178814	85	0.316359
1	99616869	5	153179526	85	0.340369
1	99617834	5	153158686	85	0.324599
1	99617834	5	153158715	85	0.324599
1	99617834	5	153160081	85	0.324599
1	99617834	5	153170226	85	0.316359
1	99617834	5	153172030	85	0.316359
1	99617834	5	153175750	85	0.340369
1	99617834	5	153178814	85	0.316359
1	99617834	5	153179526	85	0.340369
1	99617944	5	153158686	85	0.324599
1	99617944	5	153158715	85	0.324599
1	99617944	5	153160081	85	0.324599
1	99617944	5	153170226	85	0.316359
1	99617944	5	153172030	85	0.316359
1	99617944	5	153175750	85	0.340369
1	99617944	5	153178814	85	0.316359
1	99617944	5	153179526	85	0.340369
1	99619384	5	153158686	85	0.324599
1	99619384	5	153158715	85	0.324599
1	99619384	5	153160081	85	0.324599
1	99619384	5	153170226	85	0.316359
1	99619384	5	153172030	85	0.316359
1	99619384	5	153175750	85	0.340369
1	99619384	5	153178814	85	0.316359
1	99619384	5	153179526	85	0.340369
1	99619519	5	153158686	85	0.324599
1	99619519	5	153158715	85	0.324599
1	99619519	5	153160081	85	0.324599
1	99619519	5	153170226	85	0.316359
1	99619519	5	153172030	85	0.316359
1	99619519	5	153175750	85	0.340369
1	99619519	5	153178814	85	0.316359
1	99619519	5	153179526	85	0.340369
1	99622025	5	153158686	85	0.324599
1	99622025	5	153158715	85	0.324599
1	99622025	5	153160081	85	0.324599
1	99622025	5	153170226	85	0.316359
1	99622025	5	153172030	85	0.316359
1	99622025	5	153175750	85	0.340369
1	99622025	5	153178814	85	0.316359
1	99622025	5	153179526	85	0.340369
1	99624722	5	153158686	85	0.324599
1	99624722	5	153158715	85	0.324599
1	99624722	5	153160081	85	0.324599
1	99624722	5	153170226	85	0.316359
1	99624722	5	153172030	85	0.316359
1	99624722	5	153175750	85	0.340369
1	99624722	5	153178814	85	0.316359
1	99624722	5	153179526	85	0.340369
1	99625242	5	153158686	85	0.324599
1	99625242	5	153158715	85	0.324599
1	99625242	5	153160081	85	0.324599
1	99625242	5	153170226	85	0.316359
1	99625242	5	153172030	85	0.316359
1	99625242	5	153175750	85	0.340369
1	99625242	5	153178814	85	0.316359
1	99625242	5	153179526	85	0.340369
1	99630185	5	153158686	85	0.324599
1	99630185	5	153158715	85	0.324599
1	99630185	5	153160081	85	0.324599
1	99630185	5	153170226	85	0.316359
1	99630185	5	153172030	85	0.316359
1	99630185	5	153175750	85	0.340369
1	99630185	5	153178814	85	0.316359
1	99630185	5	153179526	85	0.340369
1	99701081	5	154124279	85	0.350152
1	99701081	5	154124280	85	0.350152
1	99701360	5	154124279	85	0.327289
1	99701360	5	154124280	85	0.327289
1	99701595	5	154124279	85	0.327289
1	99701595	5	154124280	85	0.327289
1	99755706	5	170195135	85	0.311919
1	99755706	5	170195161	85	0.311919
1	99775704	5	163124522	85	0.307175
1	99854438	5	178412470	85	0.308561
1	99929456	5	161098824	85	0.30602
1	99930217	5	161098824	85	0.30602
1	99935886	5	161098824	85	0.30602
1	99976663	5	168677793	85	0.308672
1	100047006	5	151573969	85	0.31845
1	100047516	5	151573969	85	0.31845
1	100068912	5	148227169	85	0.326922
1	100202223	5	179082312	85	0.316906
1	100210815	5	179082312	85	0.316906
1	100211038	5	179082312	85	0.316906
1	100214578	5	179082312	85	0.316906
1	100214777	5	179082312	85	0.316906
1	100222219	5	146566940	85	0.309983
1	100229373	5	179082312	85	0.316906
1	100247749	5	146566940	85	0.309983
1	100336966	5	175432215	85	0.338306
1	100552069	5	174380546	85	0.306099
1	100655165	5	177738508	85	0.306206
1	100677935	5	177738508	85	0.306206
1	100680771	5	177738508	85	0.306206
1	100681596	5	177738508	85	0.306206
1	100682266	5	177738508	85	0.306206
1	100682470	5	177738508	85	0.306206
1	100915242	5	150461049	85	0.348071
1	100915758	5	150461049	85	0.348071
1	100916183	5	150461049	85	0.348071
1	100916676	5	150461049	85	0.348071
1	100924567	5	150461049	85	0.348071
1	100924680	5	160000460	85	0.327074
1	100925226	5	150461049	85	0.348071
1	101115569	5	172109672	85	0.310559
1	101117187	5	172109672	85	0.330977
1	101123737	5	172109672	85	0.330977
1	101123913	5	172109672	85	0.330977
1	101123943	5	172109672	85	0.330977
1	101125560	5	172109672	85	0.310559
1	101128249	5	172109672	85	0.310559
1	101128579	5	172109672	85	0.310559
1	101128874	5	172109672	85	0.310559
1	101128950	5	172109672	85	0.310559
1	101129128	5	172109672	85	0.310559
1	101130014	5	172109672	85	0.310559
1	101130928	5	172109672	85	0.310559
1	101131649	5	172109672	85	0.310559
1	101133705	5	172109672	85	0.309637
1	101134500	5	172109672	85	0.310559
1	101134877	5	172109672	85	0.310559
1	101136651	5	172109672	85	0.310559
1	101142049	5	172109672	85	0.310559
1	101143341	5	172109672	85	0.310559
1	101147138	5	172109672	85	0.302112
1	101147149	5	172109672	85	0.302112
1	101149059	5	172109672	85	0.310559
1	101152532	5	172109672	85	0.310559
1	101168196	5	172109672	85	0.310559
1	101619654	5	177462077	85	0.32568
1	102019593	5	163568058	85	0.322532
1	102019593	5	163581878	85	0.322532
1	102019593	5	163585996	85	0.322532
1	102019593	5	163586315	85	0.322532
1	102019593	5	163598643	85	0.322532
1	102019593	5	163608084	85	0.310002
1	102019593	5	163610943	85	0.310002
1	102197513	5	153230592	85	0.303887
1	102197555	5	153230592	85	0.303887
1	102241906	5	178091053	85	0.331316
1	102472570	5	164475032	85	0.307959
1	102472570	5	164475830	85	0.307959
1	102472570	5	164476563	85	0.307959
1	102472570	5	164476842	85	0.307959
1	102472570	5	164477151	85	0.307959
1	102472570	5	164478078	85	0.307959
1	102488577	5	164475032	85	0.307959
1	102488577	5	164475830	85	0.307959
1	102488577	5	164476563	85	0.307959
1	102488577	5	164476842	85	0.307959
1	102488577	5	164477151	85	0.307959
1	102488577	5	164478078	85	0.307959
1	102609250	5	167845348	85	0.329352
1	102609250	5	167863951	85	0.355936
1	102609250	5	167864025	85	0.355936
1	102609250	5	167864134	85	0.355936
1	103155884	5	178381057	85	0.313987
1	103155884	5	178384892	85	0.307492
1	103156507	5	178381057	85	0.313987
1	103156507	5	178384892	85	0.307492
1	103156884	5	178381057	85	0.313987
1	103156884	5	178384892	85	0.307492
1	103163610	5	178381057	85	0.313987
1	103163610	5	178384892	85	0.307492
1	103166354	5	178381057	85	0.313987
1	103166354	5	178384892	85	0.307492
1	103169342	5	178381057	85	0.313987
1	103169342	5	178384892	85	0.307492
1	103171297	5	178381057	85	0.313987
1	103171297	5	178384892	85	0.307492
1	103171599	5	178381057	85	0.313987
1	103171599	5	178384892	85	0.307492
1	103176592	5	178381057	85	0.313987
1	103176592	5	178384892	85	0.307492
1	103183883	5	178381057	85	0.313987
1	103183883	5	178384892	85	0.307492
1	103188552	5	178381057	85	0.313987
1	103188552	5	178384892	85	0.307492
1	103193618	5	178381057	85	0.313987
1	103193618	5	178384892	85	0.307492
1	103198041	5	178381057	85	0.313987
1	103198041	5	178384892	85	0.307492
1	103198455	5	178381057	85	0.313987
1	103198455	5	178384892	85	0.307492
1	103204687	5	178381057	85	0.340633
1	103312908	5	153408529	85	0.302769
1	103312908	5	153409667	85	0.302769
1	103312908	5	153410504	85	0.302769
1	103315281	5	153408529	85	0.302769
1	103315281	5	153409667	85	0.302769
1	103315281	5	153410504	85	0.302769
1	103356554	5	175201611	85	0.308013
1	103357374	5	175201611	85	0.308013
1	103371071	5	180685637	85	0.328672
1	103782935	5	180580059	85	0.304116
1	103782935	5	180580226	85	0.304116
1	103782935	5	180580462	85	0.304116
1	103782935	5	180580747	85	0.304116
1	103782935	5	180581052	85	0.304116
1	103782935	5	180581611	85	0.311028
1	104451728	5	168092736	85	0.303253
1	104489990	5	173473379	85	0.301535
1	104489990	5	173552855	85	0.366998
1	105184862	5	153833906	85	0.310375
1	105421531	5	164977676	85	0.304598
1	105426495	5	148607734	85	0.307949
1	105427096	5	148607734	85	0.307949
1	105427932	5	148607734	85	0.307949
1	105428018	5	148607734	85	0.307949
1	105428856	5	148607734	85	0.307949
1	105429577	5	148607734	85	0.307949
1	105429581	5	148607734	85	0.307949
1	105455774	5	149913599	85	0.338474
1	105455774	5	149934106	85	0.338474
1	105455774	5	149934798	85	0.338474
1	105455984	5	149913599	85	0.338474
1	105455984	5	149934106	85	0.338474
1	105455984	5	149934798	85	0.338474
1	105455991	5	149913599	85	0.311952
1	105455991	5	149934106	85	0.311952
1	105455991	5	149934798	85	0.311952
1	105458136	5	149913599	85	0.332491
1	105458136	5	149934106	85	0.332491
1	105458136	5	149934798	85	0.332491
1	105458738	5	149913599	85	0.332491
1	105458738	5	149934106	85	0.332491
1	105458738	5	149934798	85	0.332491
1	105458963	5	149913599	85	0.311952
1	105458963	5	149934106	85	0.311952
1	105458963	5	149934798	85	0.311952
1	105459861	5	149913599	85	0.301513
1	105459861	5	149934106	85	0.301513
1	105459861	5	149934798	85	0.301513
1	105460752	5	149913599	85	0.311952
1	105460752	5	149934106	85	0.311952
1	105460752	5	149934798	85	0.311952
1	105461119	5	149913599	85	0.311952
1	105461119	5	149934106	85	0.311952
1	105461119	5	149934798	85	0.311952
1	105461583	5	149913599	85	0.338474
1	105461583	5	149934106	85	0.338474
1	105461583	5	149934798	85	0.338474
1	105462429	5	149913599	85	0.311952
1	105462429	5	149934106	85	0.311952
1	105462429	5	149934798	85	0.311952
1	105462444	5	149913599	85	0.338474
1	105462444	5	149934106	85	0.338474
1	105462444	5	149934798	85	0.338474
1	105462597	5	149913599	85	0.311952
1	105462597	5	149934106	85	0.311952
1	105462597	5	149934798	85	0.311952
1	105462786	5	149913599	85	0.311952
1	105462786	5	149934106	85	0.311952
1	105462786	5	149934798	85	0.311952
1	105463092	5	149913599	85	0.338474
1	105463092	5	149934106	85	0.338474
1	105463092	5	149934798	85	0.338474
1	105463888	5	149913599	85	0.338474
1	105463888	5	149934106	85	0.338474
1	105463888	5	149934798	85	0.338474
1	105464078	5	149913599	85	0.311952
1	105464078	5	149934106	85	0.311952
1	105464078	5	149934798	85	0.311952
1	105465458	5	149913599	85	0.311952
1	105465458	5	149934106	85	0.311952
1	105465458	5	149934798	85	0.311952
1	105466692	5	149913599	85	0.301513
1	105466692	5	149934106	85	0.301513
1	105466692	5	149934798	85	0.301513
1	105467078	5	149913599	85	0.338474
1	105467078	5	149934106	85	0.338474
1	105467078	5	149934798	85	0.338474
1	105506617	5	149910451	85	0.305554
1	105507262	5	149910451	85	0.303595
1	105507896	5	149910451	85	0.305554
1	105516353	5	149910451	85	0.305554
1	105520453	5	149910451	85	0.305554
1	105520977	5	149910451	85	0.305554
1	105521728	5	149910451	85	0.305554
1	105523826	5	149910451	85	0.305554
1	105557847	5	162109166	85	0.309841
1	105686269	5	177428027	85	0.320915
1	105940737	5	164690314	85	0.321591
1	105940737	5	164696206	85	0.314941
1	105940737	5	164696859	85	0.302834
1	105940737	5	164701201	85	0.35835
1	105940737	5	164702284	85	0.319018
1	105940737	5	164704559	85	0.327798
1	105940737	5	164704907	85	0.346715
1	105940737	5	164705627	85	0.315243
1	105940737	5	164708089	85	0.350877
1	105940737	5	164723605	85	0.316805
1	105940737	5	164724270	85	0.318995
1	105940737	5	164724488	85	0.318995
1	105940737	5	164726807	85	0.327798
1	105940737	5	164726932	85	0.302834
1	105940737	5	164727033	85	0.324432
1	105940737	5	164729487	85	0.324432
1	105940737	5	164731732	85	0.332231
1	105940737	5	164732623	85	0.341319
1	105940737	5	164732675	85	0.323654
1	105940737	5	164732985	85	0.341319
1	105940737	5	164755174	85	0.341491
1	106367926	5	156547929	85	0.313774
1	106369453	5	156547929	85	0.313774
1	106391207	5	168788891	85	0.300542
1	106391207	5	168798220	85	0.300542
1	106391207	5	168799241	85	0.300542
1	106612103	5	169588637	85	0.31662
1	106826919	5	153767439	85	0.317968
1	106931928	5	168318664	85	0.314989
1	107152507	5	177630939	85	0.300108
1	107182726	5	169716893	85	0.300574
1	107183216	5	169716893	85	0.300574
1	107187324	5	169716893	85	0.300574
1	107402560	5	150530674	85	0.359416
1	107432576	5	169122207	85	0.301394
1	107522083	5	177398769	85	0.306737
1	107522083	5	177401262	85	0.306737
1	107522083	5	177402015	85	0.306737
1	107522083	5	177403760	85	0.306737
1	107522083	5	177404689	85	0.306737
1	107529606	5	154405850	85	0.313432
1	107529606	5	154413740	85	0.313432
1	107529606	5	154415399	85	0.313432
1	107529606	5	154416563	85	0.313432
1	107529606	5	154433392	85	0.313432
1	107529606	5	154439528	85	0.313432
1	107529606	5	154441640	85	0.313432
1	107851917	5	153835378	85	0.303959
1	107851917	5	153844596	85	0.300734
1	107851917	5	153845093	85	0.303959
1	108038483	5	167064479	85	0.301906
1	108045525	5	175702032	85	0.300444
1	108045525	5	175703259	85	0.300444
1	108045525	5	175708407	85	0.362335
1	108045525	5	175713969	85	0.300444
1	108045525	5	175724646	85	0.300444
1	108045525	5	175765086	85	0.300444
1	108045525	5	175767677	85	0.300444
1	108045525	5	175776888	85	0.300444
1	108240826	5	168095654	85	0.316225
1	108240826	5	168096375	85	0.316225
1	108240826	5	168101850	85	0.303629
1	108240826	5	168106130	85	0.303629
1	108240826	5	168106487	85	0.303629
1	108240826	5	168106553	85	0.303629
1	108243684	5	156850583	85	0.308453
1	108243684	5	156855248	85	0.308453
1	108243684	5	156863970	85	0.308453
1	108417325	5	162774015	85	0.331657
1	108417325	5	162780297	85	0.331657
1	108417325	5	162781380	85	0.331657
1	108417325	5	162787340	85	0.317324
1	108417325	5	162787508	85	0.317324
1	108417325	5	162787625	85	0.317324
1	108417325	5	162791609	85	0.317324
1	108417325	5	162794774	85	0.331657
1	108417325	5	162794914	85	0.317324
1	108417325	5	162799965	85	0.317324
1	108417325	5	162801706	85	0.317324
1	108418098	5	162774015	85	0.306737
1	108418098	5	162780297	85	0.306737
1	108418098	5	162781380	85	0.306737
1	108418098	5	162794774	85	0.306737
1	108465297	5	173118592	85	0.305964
1	108465297	5	173118718	85	0.305964
1	108526335	5	179805371	85	0.320373
1	108583352	5	160065192	85	0.305579
1	108583352	5	160066704	85	0.305579
1	108583352	5	160068415	85	0.305579
1	108583352	5	160069091	85	0.305579
1	108583352	5	160070001	85	0.305579
1	108583352	5	160073182	85	0.305579
1	109020731	5	152062577	85	0.34631
1	109020731	5	152065716	85	0.34631
1	109020731	5	152075050	85	0.336279
1	109020731	5	152078663	85	0.324023
1	109020731	5	152088660	85	0.34631
1	109020731	5	152093294	85	0.34631
1	109574417	5	160398323	85	0.301103
1	109574417	5	160404362	85	0.301103
1	109576866	5	174523323	85	0.30732
1	109595525	5	171091778	85	0.309379
1	109595525	5	171094030	85	0.309379
1	109595525	5	171094151	85	0.309379
1	109596166	5	171091778	85	0.32669
1	109596166	5	171094030	85	0.32669
1	109596166	5	171094151	85	0.32669
1	109596166	5	171096729	85	0.312016
1	109596166	5	171100850	85	0.312016
1	109601369	5	171091778	85	0.309379
1	109601369	5	171094030	85	0.309379
1	109601369	5	171094151	85	0.309379
1	109604387	5	171091778	85	0.309379
1	109604387	5	171094030	85	0.309379
1	109604387	5	171094151	85	0.309379
1	109609632	5	171091778	85	0.309379
1	109609632	5	171094030	85	0.309379
1	109609632	5	171094151	85	0.309379
1	109643301	5	180454927	85	0.309846
1	109643301	5	180456245	85	0.309846
1	109643301	5	180461906	85	0.304629
1	109643301	5	180464531	85	0.304629
1	109692890	5	169945953	85	0.300735
1	109764258	5	177717640	85	0.300139
1	109774159	5	177717640	85	0.308062
1	109783513	5	177717640	85	0.303369
1	109787493	5	177717640	85	0.303369
1	109788713	5	177717640	85	0.303369
1	109792242	5	177717640	85	0.308062
1	109813020	5	147652085	85	0.300351
1	109813020	5	147655521	85	0.300351
1	109813020	5	147655953	85	0.300351
1	109813020	5	147660725	85	0.300351
1	109813020	5	147661581	85	0.300351
1	109813020	5	147666044	85	0.309264
1	109813020	5	147671850	85	0.300351
1	110227607	5	156395574	85	0.322544
1	110227607	5	179217780	85	0.314753
1	110227610	5	156395574	85	0.322544
1	110227610	5	179217780	85	0.314753
1	110227894	5	156395574	85	0.322544
1	110227894	5	179217780	85	0.314753
1	110228012	5	156395574	85	0.322544
1	110228012	5	179217780	85	0.314753
1	110228013	5	156395574	85	0.322544
1	110228013	5	179217780	85	0.314753
1	110228023	5	156395574	85	0.322544
1	110228023	5	179217780	85	0.314753
1	110328654	5	171795593	85	0.303424
1	110387603	5	155315518	85	0.300352
1	110532605	5	172454998	85	0.30344
1	110581780	5	147304361	85	0.348347
1	110581780	5	147304791	85	0.348347
1	110581780	5	147305104	85	0.348347
1	110581780	5	147306331	85	0.348347
1	110687589	5	150011222	85	0.33401
1	110763705	5	149797134	85	0.319955
1	110936557	5	171244693	85	0.311184
1	110938185	5	171244693	85	0.311184
1	110950277	5	171244693	85	0.311184
1	110955702	5	171244693	85	0.311184
1	110955703	5	171244693	85	0.311184
1	110955704	5	171244693	85	0.311184
1	110967733	5	171244693	85	0.311184
1	110967814	5	171244693	85	0.311184
1	110980422	5	171244693	85	0.311184
1	110984020	5	171244693	85	0.311184
1	110984540	5	171244693	85	0.311184
1	111034321	5	178956623	85	0.375683
1	111034321	5	178959648	85	0.375683
1	111034381	5	178956623	85	0.309233
1	111034381	5	178959648	85	0.309233
1	111115450	5	172690117	85	0.306175
1	111144007	5	175269614	85	0.301005
1	111186784	5	149987411	85	0.300324
1	111190726	5	149987411	85	0.300324
1	111222594	5	178440761	85	0.302408
1	111267542	5	161346839	85	0.314662
1	111267542	5	161352075	85	0.314662
1	111391108	5	167522060	85	0.30053
1	111851171	5	162937654	85	0.302763
1	111858444	5	162937654	85	0.302763
1	111864011	5	162937654	85	0.302763
1	112053048	5	162089252	85	0.31845
1	112180898	5	177949225	85	0.347929
1	112404225	5	151207473	85	0.300739
1	112404225	5	151211138	85	0.300739
1	112404225	5	151212032	85	0.300739
1	112404225	5	151213494	85	0.300739
1	112404225	5	151223590	85	0.300739
1	112404225	5	151227083	85	0.300739
1	112404225	5	151227743	85	0.300739
1	112573826	5	180021963	85	0.341294
1	112590134	5	180021963	85	0.330583
1	112591773	5	177897625	85	0.308257
1	112591773	5	177962847	85	0.316287
1	112592030	5	177962847	85	0.300787
1	112600995	5	153715486	85	0.313075
1	112600995	5	153716667	85	0.313075
1	112613106	5	153715486	85	0.313075
1	112613106	5	153716667	85	0.313075
1	112617049	5	153715486	85	0.313075
1	112617049	5	153716667	85	0.313075
1	112648015	5	153715486	85	0.313075
1	112648015	5	153716667	85	0.313075
1	112706062	5	157685057	85	0.306206
1	112772764	5	164490804	85	0.352078
1	112772764	5	164491044	85	0.363238
1	112772764	5	164491454	85	0.341308
1	112772764	5	164492377	85	0.309957
1	112788110	5	148438803	85	0.301425
1	112868099	5	176153961	85	0.310945
1	112994552	5	156544908	85	0.309309
1	112994552	5	156545612	85	0.309309
1	113391234	5	180586791	85	0.328784
1	113391234	5	180586879	85	0.328784
1	113391234	5	180586883	85	0.328784
1	113391234	5	180589675	85	0.310513
1	113593987	5	169688557	85	0.30763
1	113690657	5	168729596	85	0.341502
1	113690657	5	168729597	85	0.341502
1	114074096	5	162938280	85	0.303831
1	114076407	5	174562275	85	0.300267
1	114076407	5	174568729	85	0.323201
1	114076407	5	174577496	85	0.313512
1	114588200	5	179752477	85	0.303959
1	114594919	5	179752477	85	0.303959
1	114673492	5	164960415	85	0.30317
1	114682915	5	173938566	85	0.307638
1	114747953	5	177799915	85	0.303034
1	114747953	5	177802161	85	0.304381
1	114799711	5	180239308	85	0.32319
1	114799711	5	180242178	85	0.305878
1	114821586	5	163022475	85	0.317032
1	114862402	5	149186077	85	0.308593
1	115332520	5	168873185	85	0.305441
1	115600137	5	172710744	85	0.303291
1	115603761	5	172710744	85	0.304963
1	115629564	5	150831989	85	0.301499
1	115630088	5	150831989	85	0.301499
1	115634729	5	150831989	85	0.301499
1	115634898	5	150831989	85	0.301499
1	115635991	5	150831989	85	0.301499
1	115636403	5	150831989	85	0.301499
1	115668690	5	153974120	85	0.317976
1	115793513	5	161906184	85	0.304756
1	115793513	5	161907148	85	0.302883
1	115877624	5	153606932	85	0.316242
1	115877624	5	153609602	85	0.316242
1	116005816	5	170940468	85	0.304553
1	116061547	5	162547333	85	0.3053
1	116061547	5	162586611	85	0.303509
1	116061547	5	162588152	85	0.303509
1	116068098	5	162547333	85	0.331801
1	116068098	5	162586611	85	0.330092
1	116068098	5	162588152	85	0.330092
1	116085006	5	162547333	85	0.301287
1	116085006	5	162586611	85	0.301411
1	116085006	5	162588152	85	0.301411
1	116300137	5	167402457	85	0.327186
1	116300602	5	167402457	85	0.327186
1	116302592	5	167402457	85	0.309753
1	116307846	5	167402457	85	0.309753
1	116309200	5	167402457	85	0.309753
1	116314321	5	167405776	85	0.300966
1	116323181	5	167402457	85	0.309753
1	116447540	5	169274159	85	0.302361
1	116447540	5	169278628	85	0.302361
1	116447540	5	169280342	85	0.302361
1	116447540	5	169281300	85	0.302361
1	116447540	5	169282037	85	0.302361
1	116772230	5	148992604	85	0.306097
1	116921165	5	169394845	85	0.321408
1	116924451	5	169394845	85	0.321408
1	116933884	5	169394845	85	0.331528
1	116934704	5	169394845	85	0.321408
1	116945520	5	169394845	85	0.321408
1	116946276	5	169394845	85	0.321408
1	116948021	5	169394845	85	0.321408
1	117120603	5	152405017	85	0.31068
1	117129011	5	152405017	85	0.31068
1	117143183	5	152405017	85	0.31068
1	117302743	5	162292398	85	0.32976
1	117302743	5	162294282	85	0.32976
1	117302743	5	162294325	85	0.32976
1	117302743	5	162294872	85	0.32976
1	117302743	5	162295093	85	0.317169
1	117302743	5	162295312	85	0.32976
1	117302743	5	162296335	85	0.32976
1	117302743	5	162298807	85	0.32976
1	117302743	5	162302163	85	0.32976
1	117302743	5	162303212	85	0.32976
1	117302743	5	162303226	85	0.32976
1	117302743	5	162304024	85	0.32976
1	117302743	5	162305185	85	0.32976
1	117302743	5	162305312	85	0.32976
1	117302743	5	162306112	85	0.32976
1	117303400	5	162292398	85	0.32976
1	117303400	5	162294282	85	0.32976
1	117303400	5	162294325	85	0.32976
1	117303400	5	162294872	85	0.32976
1	117303400	5	162295093	85	0.317169
1	117303400	5	162295312	85	0.32976
1	117303400	5	162296335	85	0.32976
1	117303400	5	162298807	85	0.32976
1	117303400	5	162302163	85	0.32976
1	117303400	5	162303212	85	0.32976
1	117303400	5	162303226	85	0.32976
1	117303400	5	162304024	85	0.32976
1	117303400	5	162305185	85	0.32976
1	117303400	5	162305312	85	0.32976
1	117303400	5	162306112	85	0.32976
1	117305541	5	174737435	85	0.324655
1	117305541	5	174740413	85	0.371184
1	117305916	5	162292398	85	0.310278
1	117305916	5	162294282	85	0.310278
1	117305916	5	162294325	85	0.310278
1	117305916	5	162294872	85	0.310278
1	117305916	5	162295093	85	0.31662
1	117305916	5	162295312	85	0.310278
1	117305916	5	162296335	85	0.310278
1	117305916	5	162298807	85	0.310278
1	117305916	5	162302163	85	0.310278
1	117305916	5	162303212	85	0.310278
1	117305916	5	162303226	85	0.310278
1	117305916	5	162304024	85	0.310278
1	117305916	5	162305185	85	0.310278
1	117305916	5	162305312	85	0.310278
1	117305916	5	162306112	85	0.310278
1	117357349	5	174689857	85	0.313075
1	117380201	5	174691567	85	0.326922
1	117380201	5	174696200	85	0.326922
1	117380443	5	174691567	85	0.326922
1	117380443	5	174696200	85	0.326922
1	117381911	5	174691567	85	0.326922
1	117381911	5	174696200	85	0.326922
1	117383211	5	174691567	85	0.326922
1	117383211	5	174696200	85	0.326922
1	117386876	5	174691567	85	0.326922
1	117386876	5	174696200	85	0.326922
1	117386963	5	174691567	85	0.326922
1	117386963	5	174696200	85	0.326922
1	117389105	5	174691567	85	0.326922
1	117389105	5	174696200	85	0.326922
1	117392739	5	174691567	85	0.326922
1	117392739	5	174696200	85	0.326922
1	117505312	5	172787311	85	0.317162
1	117643482	5	169745265	85	0.311159
1	117686492	5	146688841	85	0.310854
1	117686827	5	146688841	85	0.310854
1	117686914	5	146688841	85	0.310854
1	117687125	5	146688841	85	0.310854
1	117900918	5	166949521	85	0.30284
1	118256644	5	163320942	85	0.308361
1	118261294	5	163320942	85	0.308361
1	118268874	5	163320942	85	0.308361
1	118290663	5	163312239	85	0.316384
1	118291326	5	163312239	85	0.316384
1	118293565	5	163312239	85	0.316384
1	118298429	5	163312239	85	0.349732
1	118299487	5	163312239	85	0.349732
1	118300011	5	163312239	85	0.349732
1	118300436	5	163312239	85	0.349732
1	118300667	5	163312239	85	0.349732
1	118301361	5	163312239	85	0.323633
1	118897514	5	151095572	85	0.305046
1	118987765	5	153974140	85	0.311321
1	119091237	5	147984137	85	0.313345
1	119095356	5	147984137	85	0.30953
1	119205754	5	170732406	85	0.32755
1	119205754	5	170732970	85	0.32755
1	119205754	5	170737734	85	0.316485
1	119208589	5	170732406	85	0.32755
1	119208589	5	170732970	85	0.32755
1	119208589	5	170737734	85	0.316485
1	119208900	5	170732406	85	0.32755
1	119208900	5	170732970	85	0.32755
1	119208900	5	170737734	85	0.316485
1	119208957	5	170732406	85	0.32755
1	119208957	5	170732970	85	0.32755
1	119208957	5	170737734	85	0.316485
1	119209832	5	170732406	85	0.32755
1	119209832	5	170732970	85	0.32755
1	119209832	5	170737734	85	0.316485
1	119258848	5	147690568	85	0.320274
1	119258848	5	147768028	85	0.320274
1	119258848	5	147779976	85	0.320274
1	119258848	5	147785763	85	0.320274
1	119258848	5	147793053	85	0.320274
1	119258848	5	147793328	85	0.320274
1	119258848	5	147797416	85	0.320274
1	119258848	5	147815311	85	0.320274
1	119259262	5	147690568	85	0.320274
1	119259262	5	147768028	85	0.320274
1	119259262	5	147779976	85	0.320274
1	119259262	5	147785763	85	0.320274
1	119259262	5	147793053	85	0.320274
1	119259262	5	147793328	85	0.320274
1	119259262	5	147797416	85	0.320274
1	119259262	5	147815311	85	0.320274
1	119262255	5	147690568	85	0.320274
1	119262255	5	147768028	85	0.320274
1	119262255	5	147779976	85	0.320274
1	119262255	5	147785763	85	0.320274
1	119262255	5	147793053	85	0.320274
1	119262255	5	147793328	85	0.320274
1	119262255	5	147797416	85	0.320274
1	119262255	5	147815311	85	0.320274
1	119267621	5	147690568	85	0.320274
1	119267621	5	147768028	85	0.320274
1	119267621	5	147779976	85	0.320274
1	119267621	5	147785763	85	0.320274
1	119267621	5	147793053	85	0.320274
1	119267621	5	147793328	85	0.320274
1	119267621	5	147797416	85	0.320274
1	119267621	5	147815311	85	0.320274
1	119301485	5	178629977	85	0.306418
1	119305557	5	178629977	85	0.306418
1	119318302	5	178629977	85	0.306418
1	119321451	5	178629977	85	0.306418
1	119324114	5	178629977	85	0.328788
1	119331037	5	178629977	85	0.306418
1	119333591	5	178629977	85	0.306418
1	119335108	5	178629977	85	0.306418
1	119390510	5	178447844	85	0.303571
1	119390510	5	178447849	85	0.303571
1	119998830	5	177818623	85	0.30555
1	120027183	5	174729162	85	0.334684
1	120032258	5	174729162	85	0.334684
1	120041898	5	174729162	85	0.334684
1	120042616	5	174729162	85	0.334684
1	120072336	5	174759838	85	0.306797
1	120086480	5	177640451	85	0.305277
1	120086494	5	177640451	85	0.305277
1	120157766	5	174938743	85	0.300345
1	120159422	5	174938743	85	0.300345
1	120161317	5	174938743	85	0.300345
1	120161324	5	174938743	85	0.300345
1	120161841	5	174938743	85	0.300345
1	120162442	5	174938743	85	0.300345
1	120162636	5	174938743	85	0.300345
1	120162787	5	174938743	85	0.300345
1	120163247	5	174938743	85	0.300345
1	120163248	5	174938743	85	0.300345
1	120163506	5	174938743	85	0.300345
1	120163831	5	174938743	85	0.300345
1	120164252	5	174938743	85	0.300345
1	120164545	5	174938743	85	0.300345
1	120164738	5	174938743	85	0.300345
1	120164966	5	174938743	85	0.300345
1	120165030	5	174922980	85	0.32364
1	120165030	5	174924767	85	0.32364
1	120165030	5	174930748	85	0.32364
1	120165030	5	174933662	85	0.32364
1	120165030	5	174938743	85	0.301869
1	120165030	5	174963255	85	0.32362
1	120165030	5	174963509	85	0.32362
1	120165135	5	174938743	85	0.300345
1	120165187	5	174938743	85	0.300345
1	120165826	5	174938743	85	0.300345
1	120166934	5	174938743	85	0.300345
1	120167331	5	174938743	85	0.300345
1	120532231	5	177212402	85	0.310369
1	120532231	5	177218891	85	0.312664
1	120607942	5	177218891	85	0.301397
1	120625943	5	177212402	85	0.310369
1	120625943	5	177218891	85	0.312664
1	120854217	5	173148937	85	0.341156
1	120886081	5	173148937	85	0.301786
1	121359227	5	163755693	85	0.341234
1	121359227	5	163755705	85	0.341234
1	121359227	5	163755714	85	0.341234
1	121359227	5	163755719	85	0.316654
1	121359227	5	163755723	85	0.341234
1	121359227	5	163755735	85	0.341234
1	121359227	5	163755744	85	0.341234
1	121359227	5	163755747	85	0.341234
1	121359227	5	163755749	85	0.327698
1	121365918	5	171508298	85	0.303876
1	121365918	5	171508385	85	0.303876
1	121365918	5	171508938	85	0.306088
1	121365918	5	171508939	85	0.306088
1	121365918	5	171509057	85	0.306088
1	121365918	5	171509227	85	0.306088
1	121365918	5	171509538	85	0.306088
1	121365918	5	171509724	85	0.306088
1	121365918	5	171509937	85	0.306088
1	121378543	5	156821313	85	0.302559
1	121426494	5	163003776	85	0.313435
1	121450064	5	147646907	85	0.335816
1	121450064	5	147647744	85	0.335816
1	121481536	5	178690320	85	0.30301
1	142539899	5	147993138	85	0.34536
1	142607296	5	171157469	85	0.345795
1	142607299	5	171157469	85	0.345795
1	142794193	5	155560893	85	0.310069
1	142802658	5	162405492	85	0.313422
1	143157666	5	163755693	85	0.347577
1	143157666	5	163755705	85	0.347577
1	143157666	5	163755714	85	0.347577
1	143157666	5	163755719	85	0.309629
1	143157666	5	163755723	85	0.347577
1	143157666	5	163755735	85	0.347577
1	143157666	5	163755744	85	0.347577
1	143157666	5	163755747	85	0.347577
1	143157666	5	163755749	85	0.334303
1	143157666	5	163756141	85	0.309754
1	143157666	5	163756147	85	0.309754
1	143157666	5	163756159	85	0.309754
1	143180731	5	173616773	85	0.303538
1	143180836	5	165521876	85	0.312077
1	143501122	5	175368174	85	0.300101
1	143505078	5	175368174	85	0.367407
1	143540596	5	167273884	85	0.302204
1	143993474	5	170179014	85	0.317674
1	144009131	5	173192942	85	0.330709
1	144009131	5	173192944	85	0.330709
1	144009131	5	173192946	85	0.330709
1	144009131	5	173192947	85	0.330709
1	144011657	5	175346945	85	1
1	144011657	5	175346947	85	1
1	144045995	5	175346945	85	0.325397
1	144045995	5	175346947	85	0.325397
1	144045995	5	177267018	85	0.313209
1	144528213	5	153883662	85	0.31633
1	144603122	5	175347472	85	0.330709
1	144603122	5	175347473	85	0.330709
1	144814184	5	151568481	85	0.300108
1	144814184	5	151583842	85	0.301665
1	144818209	5	150655304	85	0.300324
1	144824967	5	150655304	85	0.300324
1	144852235	5	175347472	85	0.330709
1	144852235	5	175347473	85	0.330709
1	144852236	5	175347472	85	0.330709
1	144852236	5	175347473	85	0.330709
1	144853214	5	166685232	85	0.307757
1	144853214	5	166685236	85	0.307757
1	144853214	5	175346945	85	0.325397
1	144853214	5	175346947	85	0.325397
1	144854412	5	180708737	85	0.325397
1	144855091	5	160687218	85	0.326161
1	144855091	5	160688270	85	0.326161
1	144855091	5	160690442	85	0.326161
1	144855091	5	160927699	85	0.307352
1	144858936	5	165847384	85	0.305798
1	144869083	5	147071525	85	0.303538
1	144873962	5	163440783	85	0.361912
1	144879264	5	163440783	85	0.361912
1	144887770	5	173192942	85	0.330709
1	144887770	5	173192944	85	0.330709
1	144887770	5	173192946	85	0.330709
1	144887770	5	173192947	85	0.330709
1	144887774	5	173192942	85	0.330709
1	144887774	5	173192944	85	0.330709
1	144887774	5	173192946	85	0.330709
1	144887774	5	173192947	85	0.330709
1	144897876	5	146695681	85	0.317865
1	144913035	5	178953405	85	0.300283
1	144930322	5	180535802	85	0.344681
1	145028541	5	175347472	85	0.330709
1	145028541	5	175347473	85	0.330709
1	145034640	5	175346584	85	0.408654
1	145054504	5	154587645	85	0.308972
1	145059932	5	177954516	85	0.379169
1	145074260	5	173192942	85	0.330709
1	145074260	5	173192944	85	0.330709
1	145074260	5	173192946	85	0.330709
1	145074260	5	173192947	85	0.330709
1	145075315	5	148787662	85	0.360105
1	145075315	5	148790350	85	0.330591
1	145092604	5	174623427	85	0.311464
1	145092604	5	174624270	85	0.311464
1	145092604	5	175368174	85	0.317269
1	145097373	5	167790517	85	0.30211
1	145107123	5	166690162	85	0.36
1	145108356	5	168635640	85	0.301516
1	145111599	5	175346945	85	0.494048
1	145111599	5	175346947	85	0.494048
1	145116429	5	173118304	85	0.316032
1	145724599	5	175056180	85	0.338492
1	146593119	5	174051571	85	0.362378
1	146907204	5	179859286	85	0.306747
1	146907204	5	179860451	85	0.306747
1	147004811	5	150380664	85	0.301124
1	147004811	5	159668702	85	0.315475
1	147077014	5	171667568	85	0.323829
1	147077015	5	173169261	85	0.31705
1	147090753	5	154183920	85	0.353592
1	147140519	5	172084667	85	0.332878
1	147140519	5	172090754	85	0.31763
1	147140519	5	172092302	85	0.31763
1	147161777	5	172084667	85	0.312499
1	147213179	5	172628214	85	0.303819
1	147213179	5	172628819	85	0.303819
1	147213871	5	172628214	85	0.303819
1	147213871	5	172628819	85	0.303819
1	147213872	5	172628214	85	0.303819
1	147213872	5	172628819	85	0.303819
1	147218758	5	172628214	85	0.303819
1	147218758	5	172628819	85	0.303819
1	147221591	5	172628214	85	0.303819
1	147221591	5	172628819	85	0.303819
1	147224252	5	172628214	85	0.303819
1	147224252	5	172628819	85	0.303819
1	147275005	5	174176545	85	0.304915
1	147336426	5	171990876	85	0.305374
1	147381444	5	155120463	85	0.302854
1	147484518	5	156697654	85	0.300798
1	148000019	5	165557776	85	0.321369
1	148000019	5	165559172	85	0.302741
1	148002970	5	149595143	85	0.31722
1	148252413	5	174319982	85	0.312108
1	148349431	5	171483709	85	0.363169
1	148356550	5	179723292	85	0.313887
1	148520012	5	170854838	85	0.3085
1	148627713	5	173767508	85	0.316577
1	148683465	5	155294537	85	0.306418
1	148683465	5	155303148	85	0.306418
1	148683466	5	155294537	85	0.306418
1	148683466	5	155303148	85	0.306418
1	148754741	5	180257343	85	0.303538
1	148756499	5	152034155	85	0.310574
1	148756499	5	152034158	85	0.310574
1	148901962	5	150846865	85	1
1	149027448	5	173729382	85	0.360105
1	149027448	5	173730152	85	0.311464
1	149137080	5	159809884	85	0.304359
1	149204021	5	175372074	85	0.389481
1	149204022	5	175372074	85	0.389481
1	149204414	5	180708737	85	0.325397
1	149204777	5	175346945	85	0.346644
1	149204777	5	175346947	85	0.346644
1	149204780	5	175346945	85	0.346644
1	149204780	5	175346947	85	0.346644
1	149205804	5	169490477	85	0.311464
1	149205805	5	169490477	85	0.311464
1	149205981	5	173192942	85	0.330709
1	149205981	5	173192944	85	0.330709
1	149205981	5	173192946	85	0.330709
1	149205981	5	173192947	85	0.330709
1	149205985	5	173192942	85	0.330709
1	149205985	5	173192944	85	0.330709
1	149205985	5	173192946	85	0.330709
1	149205985	5	173192947	85	0.330709
1	149206440	5	157328074	85	0.306605
1	149229086	5	159809884	85	0.313079
1	149268632	5	160888393	85	0.318888
1	149268632	5	160908567	85	0.301631
1	149273582	5	153249509	85	0.360105
1	149273582	5	157215825	85	0.344681
1	149371303	5	147245482	85	0.307116
1	149728928	5	175347472	85	0.346644
1	149728928	5	175347473	85	0.346644
1	149748413	5	152077444	85	0.333096
1	149748413	5	152109269	85	0.300283
1	149748413	5	152307269	85	0.31633
1	149888322	5	172972049	85	0.310133
1	150223285	5	177486653	85	0.318041
1	150340681	5	174543881	85	0.323913
1	150366469	5	173933063	85	0.329032
1	150366469	5	173934069	85	0.329032
1	151339826	5	147648322	85	0.330828
1	151339831	5	147648322	85	0.330828
1	151552479	5	153789590	85	0.313075
1	151692206	5	172122980	85	0.302108
1	151692483	5	172117934	85	0.317083
1	151692483	5	172122001	85	0.314417
1	151695271	5	172117934	85	0.317083
1	151695271	5	172122001	85	0.314417
1	151695904	5	172082958	85	0.312855
1	151703940	5	172117934	85	0.317083
1	151703940	5	172122001	85	0.314417
1	151704088	5	147074200	85	0.314756
1	151704088	5	147078722	85	0.314756
1	151704088	5	147079680	85	0.364528
1	151704088	5	147081129	85	0.314756
1	151704088	5	147081222	85	0.314756
1	151724628	5	172122001	85	0.335761
1	151724628	5	172122980	85	0.369829
1	151935467	5	156828030	85	0.309983
1	151936606	5	174506353	85	0.309862
1	151936606	5	174531031	85	0.302938
1	151936606	5	174531353	85	0.302938
1	151936627	5	174506353	85	0.309862
1	151936627	5	174531031	85	0.302938
1	151936627	5	174531353	85	0.302938
1	151940536	5	156828030	85	0.309983
1	151963398	5	162650508	85	0.31474
1	152371815	5	168202641	85	0.300156
1	152456579	5	175159477	85	0.398788
1	152456579	5	175160117	85	0.352152
1	152456579	5	175161442	85	0.352152
1	152456579	5	175161949	85	0.351297
1	152456579	5	175162109	85	0.351297
1	152456579	5	175162165	85	0.351297
1	152456579	5	175162288	85	0.351297
1	152456579	5	175162320	85	0.34428
1	152456579	5	175162401	85	0.390577
1	152564547	5	161751736	85	0.332604
1	152564547	5	161752041	85	0.332604
1	152564547	5	161763990	85	0.326052
1	152569573	5	161751736	85	0.316157
1	152569573	5	161752041	85	0.316157
1	152569573	5	161763990	85	0.309223
1	152583241	5	149072322	85	0.351965
1	152911808	5	159966707	85	0.314987
1	153023184	5	162326876	85	0.302606
1	153023184	5	162327409	85	0.302606
1	153023650	5	162326876	85	0.302606
1	153023650	5	162327409	85	0.302606
1	153023888	5	162326876	85	0.302606
1	153023888	5	162327409	85	0.302606
1	153037601	5	162326876	85	0.306009
1	153037601	5	162327409	85	0.306009
1	153044996	5	162326876	85	0.306009
1	153044996	5	162327409	85	0.306009
1	153045154	5	162326876	85	0.306009
1	153045154	5	162327409	85	0.306009
1	153046851	5	162326876	85	0.306009
1	153046851	5	162327409	85	0.306009
1	153055177	5	162326876	85	0.306009
1	153055177	5	162327409	85	0.306009
1	153122171	5	172841811	85	0.31803
1	153122620	5	172841811	85	0.31803
1	153462272	5	178553341	85	0.31896
1	153506048	5	162319209	85	0.307832
1	153551467	5	180655042	85	0.314756
1	153551467	5	180655228	85	0.314756
1	153604856	5	161203288	85	0.314329
1	153605909	5	161203288	85	0.314329
1	153613215	5	161203288	85	0.341181
1	153613215	5	161209078	85	0.311222
1	153982925	5	172336517	85	0.324334
1	153986119	5	172336517	85	0.324334
1	153989736	5	172336517	85	0.324334
1	153990890	5	172336517	85	0.313135
1	154049775	5	171350281	85	0.301165
1	154049775	5	171355768	85	0.301165
1	154049775	5	171378647	85	0.301165
1	154049775	5	171379400	85	0.301165
1	154049775	5	171386840	85	0.301165
1	154049775	5	171396984	85	0.301165
1	154069928	5	171350281	85	0.301165
1	154069928	5	171355768	85	0.301165
1	154069928	5	171378647	85	0.301165
1	154069928	5	171379400	85	0.301165
1	154069928	5	171386840	85	0.301165
1	154069928	5	171396984	85	0.301165
1	154327420	5	175014858	85	0.305994
1	154391360	5	159973357	85	0.327149
1	154721908	5	169717886	85	0.330209
1	154721908	5	169717896	85	0.330209
1	154721908	5	169717927	85	0.330209
1	154746560	5	178560172	85	0.348309
1	154746560	5	178562241	85	0.348309
1	154746560	5	178567985	85	0.348309
1	154746560	5	178569180	85	0.361744
1	154746560	5	178570664	85	0.351581
1	154746560	5	178570743	85	0.341213
1	154746560	5	178573564	85	0.337903
1	154746560	5	178575429	85	0.322597
1	154746560	5	178579376	85	0.30284
1	154746560	5	178580028	85	0.327149
1	154746560	5	178583398	85	0.30284
1	154746560	5	178589309	85	0.348309
1	154748825	5	178560172	85	0.348309
1	154748825	5	178562241	85	0.348309
1	154748825	5	178567985	85	0.348309
1	154748825	5	178569180	85	0.361744
1	154748825	5	178570664	85	0.351581
1	154748825	5	178570743	85	0.341213
1	154748825	5	178573564	85	0.337903
1	154748825	5	178575429	85	0.322597
1	154748825	5	178579376	85	0.30284
1	154748825	5	178580028	85	0.327149
1	154748825	5	178583398	85	0.30284
1	154748825	5	178589309	85	0.348309
1	154786262	5	173276217	85	0.304674
1	154956985	5	177491215	85	0.313083
1	154961448	5	177491215	85	0.333331
1	154961458	5	177491215	85	0.333331
1	156120488	5	153867221	85	0.308314
1	156120488	5	153867738	85	0.308314
1	156120488	5	153870479	85	0.308314
1	156314627	5	164886978	85	0.312117
1	156356480	5	149992575	85	0.322197
1	156430749	5	168302696	85	0.347837
1	156434703	5	168302696	85	0.347837
1	156442956	5	168302696	85	0.347837
1	156446242	5	168302696	85	0.347837
1	156446450	5	168302696	85	0.347837
1	156446903	5	168302696	85	0.347837
1	156448209	5	168302696	85	0.347837
1	156448426	5	168302696	85	0.347837
1	156450740	5	168302696	85	0.347837
1	156451349	5	168302696	85	0.347837
1	156452870	5	168302696	85	0.347837
1	156453247	5	168302696	85	0.347837
1	156453441	5	168302696	85	0.347837
1	156455173	5	168302696	85	0.347837
1	156456301	5	168302696	85	0.347837
1	156458840	5	168302696	85	0.347837
1	156459535	5	168302696	85	0.347837
1	156461707	5	168302696	85	0.347837
1	156464429	5	168302696	85	0.313324
1	156466699	5	168302696	85	0.347837
1	156473114	5	168302696	85	0.360713
1	156486061	5	168302696	85	0.313956
1	156487571	5	168302696	85	0.307686
1	156487688	5	168302696	85	0.313956
1	156489974	5	168302696	85	0.302911
1	156491271	5	149383241	85	0.326581
1	156494916	5	168302696	85	0.302911
1	156501251	5	149383241	85	0.307686
1	156505061	5	168302696	85	0.307686
1	156511746	5	168302696	85	0.307686
1	156512720	5	168302696	85	0.307686
1	156585700	5	154268703	85	0.303424
1	156585700	5	154272657	85	0.303424
1	156585700	5	154274895	85	0.303424
1	156585700	5	154281413	85	0.303424
1	156585700	5	154282235	85	0.303424
1	156585700	5	154305912	85	0.303424
1	156585700	5	154306326	85	0.303424
1	156585700	5	154327143	85	0.303424
1	156585700	5	154330808	85	0.303424
1	156585700	5	154355927	85	0.303424
1	156585700	5	154356186	85	0.303424
1	156627858	5	179803577	85	0.322449
1	156627858	5	179806254	85	0.311363
1	156663285	5	151094213	85	0.355485
1	156729271	5	149585855	85	0.316496
1	156837353	5	175118157	85	0.302741
1	156837353	5	175119616	85	0.342308
1	157065174	5	156028835	85	0.328323
1	157065174	5	156034922	85	0.305795
1	157197616	5	149712217	85	0.31068
1	157213491	5	159188367	85	0.301354
1	157213491	5	159188662	85	0.301354
1	157358262	5	180078283	85	0.322744
1	157358262	5	180078772	85	0.322744
1	157358262	5	180078903	85	0.322744
1	157358474	5	180078283	85	0.322744
1	157358474	5	180078772	85	0.322744
1	157358474	5	180078903	85	0.322744
1	157458060	5	161243869	85	0.303384
1	157590482	5	179112722	85	0.312117
1	157590482	5	179114025	85	0.312117
1	157590482	5	179115458	85	0.312117
1	157590482	5	179193970	85	0.310078
1	157590482	5	179194537	85	0.310078
1	157590482	5	179196898	85	0.310078
1	157590482	5	179197403	85	0.310078
1	157590482	5	179207547	85	0.310402
1	157592869	5	179207547	85	0.303205
1	157593419	5	179207547	85	0.303205
1	157593874	5	179207547	85	0.303205
1	157595644	5	179207547	85	0.303205
1	157595763	5	179207547	85	0.303205
1	157596086	5	179112722	85	0.341049
1	157596086	5	179114025	85	0.341049
1	157596086	5	179114863	85	0.321087
1	157596086	5	179115458	85	0.341049
1	157596086	5	179115566	85	0.300136
1	157596086	5	179122774	85	0.301608
1	157596086	5	179207547	85	0.308927
1	157597703	5	179207547	85	0.303205
1	157597742	5	179207547	85	0.303205
1	157597942	5	179207547	85	0.303205
1	157597981	5	179207547	85	0.303205
1	157598236	5	179207547	85	0.303205
1	157598427	5	179207547	85	0.303205
1	157598619	5	179207547	85	0.303205
1	157598654	5	179207547	85	0.303205
1	157598846	5	179207547	85	0.303205
1	157598884	5	179207547	85	0.303205
1	157599044	5	179207547	85	0.303205
1	157599132	5	179207547	85	0.303205
1	157599209	5	179207547	85	0.303205
1	157599433	5	179207547	85	0.303205
1	157599528	5	179207547	85	0.303205
1	157599744	5	179207547	85	0.303205
1	157599917	5	179207547	85	0.303205
1	157599937	5	179207547	85	0.303205
1	157600009	5	179207547	85	0.303205
1	157600152	5	179207547	85	0.303205
1	157600978	5	179207547	85	0.303205
1	157602251	5	179207547	85	0.303205
1	157604716	5	179207547	85	0.303205
1	157604984	5	179207547	85	0.303205
1	157605449	5	179207547	85	0.303205
1	157605501	5	179207547	85	0.303205
1	157605590	5	179207547	85	0.303205
1	157605706	5	179207547	85	0.303205
1	157605860	5	179207547	85	0.303205
1	157606013	5	179207547	85	0.303205
1	157607545	5	179207547	85	0.303205
1	157607547	5	179207547	85	0.303205
1	157607556	5	179207547	85	0.303205
1	157608122	5	179207547	85	0.303205
1	157608653	5	179207547	85	0.303205
1	157608807	5	179207547	85	0.303205
1	157608996	5	179207547	85	0.303205
1	157609657	5	179207547	85	0.303205
1	157610151	5	179207547	85	0.303205
1	157612470	5	179207547	85	0.303205
1	157612877	5	179207547	85	0.303205
1	157613160	5	179207547	85	0.303205
1	157614156	5	179207547	85	0.303205
1	157614258	5	179207547	85	0.303205
1	157615218	5	179112722	85	0.307853
1	157615218	5	179114025	85	0.307853
1	157615218	5	179115458	85	0.307853
1	157615218	5	179193970	85	0.303794
1	157615218	5	179194537	85	0.303794
1	157615218	5	179196898	85	0.303794
1	157615218	5	179197403	85	0.303794
1	157615218	5	179207547	85	0.303385
1	157616302	5	179112722	85	0.307853
1	157616302	5	179114025	85	0.307853
1	157616302	5	179115458	85	0.307853
1	157616302	5	179193970	85	0.303794
1	157616302	5	179194537	85	0.303794
1	157616302	5	179196898	85	0.303794
1	157616302	5	179197403	85	0.303794
1	157616302	5	179207547	85	0.303385
1	157693435	5	178910456	85	0.305786
1	157712927	5	178910456	85	0.305786
1	157736925	5	178910456	85	0.305786
1	158005129	5	176174486	85	0.303959
1	158026290	5	180577874	85	0.300405
1	158062080	5	157337711	85	0.307088
1	158062080	5	157353367	85	0.341583
1	158409570	5	152208380	85	0.316276
1	158409570	5	152209102	85	0.316276
1	158409570	5	152215430	85	0.301623
1	158409570	5	152223657	85	0.301623
1	158409570	5	152224818	85	0.301623
1	158459683	5	152244551	85	0.304936
1	158459683	5	152244912	85	0.304936
1	158459683	5	152248253	85	0.304936
1	158459683	5	152248567	85	0.304936
1	158459683	5	152249065	85	0.304936
1	158459683	5	152251433	85	0.304936
1	158459683	5	152251661	85	0.304936
1	158459683	5	152257512	85	0.304936
1	158459683	5	152257595	85	0.304936
1	158459683	5	152260682	85	0.304936
1	158459683	5	152276650	85	0.316425
1	158495355	5	152243594	85	0.31544
1	158495355	5	152244551	85	0.328966
1	158495355	5	152244912	85	0.328966
1	158495355	5	152248253	85	0.328966
1	158495355	5	152248567	85	0.328966
1	158495355	5	152249065	85	0.328966
1	158495355	5	152251433	85	0.328966
1	158495355	5	152251661	85	0.328966
1	158495355	5	152257512	85	0.328966
1	158495355	5	152257595	85	0.328966
1	158495355	5	152260682	85	0.328966
1	158495355	5	152263378	85	0.303179
1	158495355	5	152274276	85	0.30761
1	158495355	5	152275279	85	0.303179
1	158495355	5	152276252	85	0.303179
1	158495355	5	152276650	85	0.341962
1	158495355	5	152279502	85	0.31958
1	158495355	5	152282386	85	0.31958
1	158495355	5	152302912	85	0.31958
1	158495355	5	152310278	85	0.31958
1	158495355	5	152313004	85	0.31958
1	158737004	5	164611781	85	0.324733
1	158989137	5	155023054	85	0.313135
1	158989137	5	155023420	85	0.313135
1	158989137	5	155062602	85	0.310894
1	158990247	5	155023054	85	0.313135
1	158990247	5	155023420	85	0.313135
1	158990247	5	155062602	85	0.310894
1	159251509	5	155515594	85	0.30302
1	159251509	5	155516829	85	0.30302
1	159251509	5	155521375	85	0.30302
1	159251509	5	155521595	85	0.30302
1	159251509	5	155522569	85	0.30302
1	159251509	5	155526605	85	0.30302
1	159251509	5	155528034	85	0.30302
1	159332771	5	173322212	85	0.315595
1	159332771	5	173327026	85	0.315595
1	159332771	5	173375673	85	0.315595
1	159423028	5	167503178	85	0.371005
1	159683091	5	163504192	85	0.306059
1	159693605	5	151568481	85	0.368987
1	159694779	5	151568481	85	0.328166
1	159698549	5	151568481	85	0.328166
1	159699249	5	151568481	85	0.342574
1	159703442	5	151568481	85	0.342574
1	159703462	5	151568481	85	0.328166
1	159705915	5	151568481	85	0.387509
1	159705917	5	151568481	85	0.387509
1	159706230	5	151568481	85	0.364362
1	159755641	5	179195590	85	0.316906
1	159755641	5	179198264	85	0.316906
1	159781427	5	158946520	85	0.339504
1	159822639	5	154222400	85	0.323922
1	159827156	5	154222400	85	0.323922
1	159986926	5	171205498	85	0.307686
1	160113371	5	180029458	85	0.323412
1	160113371	5	180029616	85	0.323412
1	160113371	5	180029670	85	0.323412
1	160113371	5	180031086	85	0.333099
1	160113371	5	180032045	85	0.303819
1	160113371	5	180033246	85	0.323412
1	160113371	5	180034379	85	0.323412
1	160113371	5	180034900	85	0.323412
1	160113371	5	180034902	85	0.323412
1	160113371	5	180035513	85	0.313702
1	160113371	5	180038043	85	0.323412
1	160113371	5	180038142	85	0.323412
1	160113412	5	180029458	85	0.323412
1	160113412	5	180029616	85	0.323412
1	160113412	5	180029670	85	0.323412
1	160113412	5	180031086	85	0.333099
1	160113412	5	180032045	85	0.303819
1	160113412	5	180033246	85	0.323412
1	160113412	5	180034379	85	0.323412
1	160113412	5	180034900	85	0.323412
1	160113412	5	180034902	85	0.323412
1	160113412	5	180035513	85	0.313702
1	160113412	5	180038043	85	0.323412
1	160113412	5	180038142	85	0.323412
1	160157365	5	155101586	85	0.303293
1	160157365	5	155105146	85	0.303293
1	160238623	5	156416943	85	0.301249
1	160298247	5	163878088	85	0.370924
1	160298247	5	163901241	85	0.334177
1	160314931	5	177506093	85	0.301585
1	160314931	5	177506311	85	0.301585
1	160314931	5	177506330	85	0.301585
1	160314931	5	177506427	85	0.301585
1	160314931	5	177506578	85	0.301585
1	160314931	5	177506592	85	0.306868
1	160314931	5	177506636	85	0.301585
1	160314931	5	177506695	85	0.301585
1	160314931	5	177507167	85	0.314835
1	160314931	5	177507287	85	0.314835
1	160314931	5	177507302	85	0.314835
1	160314931	5	177507306	85	0.314835
1	160513392	5	161897227	85	0.414466
1	160522165	5	175046374	85	0.303107
1	160524675	5	175046374	85	0.303107
1	160525075	5	175046374	85	0.303107
1	160526832	5	175046374	85	0.303107
1	160527020	5	175046374	85	0.303107
1	160529019	5	175046374	85	0.303107
1	160538929	5	175046374	85	0.303107
1	160539843	5	175046374	85	0.303107
1	160540740	5	175046374	85	0.303107
1	160658364	5	165179127	85	0.300099
1	160667157	5	166018374	85	0.373514
1	160667157	5	166021016	85	0.326161
1	160667157	5	166021237	85	0.315505
1	160667157	5	166025268	85	0.347382
1	160667157	5	166033931	85	0.326161
1	160667160	5	166018374	85	0.373514
1	160667160	5	166021016	85	0.326161
1	160667160	5	166021237	85	0.315505
1	160667160	5	166025268	85	0.347382
1	160667160	5	166033931	85	0.326161
1	160710195	5	178890463	85	0.350879
1	160710195	5	178890529	85	0.350879
1	160710195	5	178891815	85	0.350879
1	160710195	5	178893144	85	0.350879
1	160710195	5	178893991	85	0.309983
1	160793560	5	165917915	85	0.339383
1	160794613	5	165917915	85	0.339383
1	160794709	5	165917915	85	0.305564
1	160794722	5	165917915	85	0.305564
1	160798209	5	165917915	85	0.305564
1	160950464	5	151337091	85	0.307752
1	161057909	5	173667558	85	0.30672
1	161271213	5	174071838	85	0.309556
1	161271213	5	174072535	85	0.309556
1	161271213	5	174072955	85	0.309556
1	161271213	5	174072963	85	0.309556
1	161271213	5	174072964	85	0.309556
1	161398477	5	169274159	85	0.313432
1	161398477	5	169278628	85	0.313432
1	161398477	5	169280342	85	0.313432
1	161398477	5	169281300	85	0.313432
1	161398477	5	169282037	85	0.313432
1	161398477	5	169294411	85	0.40987
1	161399713	5	169274159	85	0.313432
1	161399713	5	169278628	85	0.313432
1	161399713	5	169280342	85	0.313432
1	161399713	5	169281300	85	0.313432
1	161399713	5	169282037	85	0.313432
1	161399713	5	169294411	85	0.40987
1	161401116	5	169274159	85	0.338914
1	161401116	5	169278628	85	0.338914
1	161401116	5	169280342	85	0.338914
1	161401116	5	169281300	85	0.338914
1	161401116	5	169282037	85	0.338914
1	161401116	5	169294411	85	0.368039
1	161402948	5	169274159	85	0.313432
1	161402948	5	169278628	85	0.313432
1	161402948	5	169280342	85	0.313432
1	161402948	5	169281300	85	0.313432
1	161402948	5	169282037	85	0.313432
1	161402948	5	169294411	85	0.40987
1	161561151	5	180512488	85	0.300881
1	161565776	5	158177069	85	0.304565
1	162132131	5	178358738	85	0.314098
1	162132519	5	178358738	85	0.314098
1	162134747	5	178358738	85	0.314098
1	162140606	5	178358738	85	0.314098
1	162143720	5	178358738	85	0.314098
1	162165708	5	154066486	85	0.304709
1	162175412	5	154066486	85	0.304709
1	162221597	5	148173133	85	0.337328
1	162224979	5	148173133	85	0.347611
1	162443855	5	177774745	85	0.312374
1	162517449	5	166915608	85	0.354166
1	162529511	5	165635721	85	0.304037
1	162530599	5	165635721	85	0.304037
1	162612276	5	168552347	85	0.352107
1	162612276	5	168552665	85	0.352107
1	162708771	5	149068592	85	0.302149
1	163024357	5	169049181	85	0.348038
1	163024454	5	169049181	85	0.348038
1	163024558	5	169049181	85	0.348038
1	163147575	5	179089776	85	0.318415
1	163292392	5	174540932	85	0.301325
1	163295334	5	174540932	85	0.301325
1	163297381	5	174540932	85	0.301325
1	163298548	5	174540932	85	0.301325
1	163305204	5	174540932	85	0.301325
1	163306106	5	174540932	85	0.301325
1	163309697	5	174540932	85	0.301325
1	163311250	5	174540932	85	0.301325
1	163317811	5	174540932	85	0.301325
1	163319225	5	174540932	85	0.301325
1	163417304	5	171151344	85	0.306265
1	163498576	5	178699146	85	0.304311
1	163499670	5	178699146	85	0.304311
1	163499671	5	178699146	85	0.304311
1	163499772	5	178699146	85	0.304311
1	163499869	5	178699146	85	0.304311
1	163500023	5	178699146	85	0.304311
1	163500256	5	178699146	85	0.304311
1	163500344	5	178699146	85	0.304311
1	163500354	5	178699146	85	0.304311
1	163500365	5	178699146	85	0.304311
1	163500437	5	178699146	85	0.304311
1	163500662	5	178699146	85	0.304311
1	163500696	5	178699146	85	0.304311
1	163500795	5	178699146	85	0.304311
1	163500899	5	178699146	85	0.304311
1	163500949	5	178699146	85	0.304311
1	163500964	5	178699146	85	0.304311
1	163501167	5	178699146	85	0.304311
1	163501689	5	178699146	85	0.304311
1	163501865	5	178699146	85	0.304311
1	163502041	5	178699146	85	0.304311
1	163502326	5	178697827	85	0.303797
1	163502326	5	178699146	85	0.322257
1	163503069	5	178699146	85	0.304311
1	163750815	5	169496051	85	0.312907
1	163926467	5	179829540	85	0.311398
1	164043232	5	168710367	85	0.31637
1	164043232	5	168711573	85	0.348973
1	164043232	5	168712456	85	0.332671
1	164043232	5	168712514	85	0.332671
1	164043232	5	168712745	85	0.332671
1	164056095	5	168711573	85	0.325751
1	164056095	5	168712456	85	0.313435
1	164056095	5	168712514	85	0.313435
1	164056095	5	168712745	85	0.313435
1	164170139	5	152914656	85	0.379871
1	164170139	5	152914729	85	0.35887
1	164170139	5	152935428	85	0.313982
1	164201030	5	152914656	85	0.414345
1	164201030	5	152914729	85	0.391507
1	164201030	5	152935428	85	0.350193
1	164207918	5	152914656	85	0.351657
1	164207918	5	152914729	85	0.330162
1	164216950	5	152914656	85	0.32413
1	164216950	5	152914729	85	0.303263
1	164255885	5	155636043	85	0.305579
1	164255885	5	155638939	85	0.305579
1	164255885	5	155642709	85	0.305579
1	164255885	5	155643892	85	0.305579
1	164255885	5	155650355	85	0.305579
1	164255885	5	155654458	85	0.305579
1	164300641	5	167280337	85	0.306816
1	164300641	5	172373880	85	0.307752
1	164302321	5	155636043	85	0.302797
1	164302321	5	155638939	85	0.302797
1	164302321	5	155642709	85	0.302797
1	164302321	5	155643892	85	0.302797
1	164302321	5	155650355	85	0.302797
1	164302321	5	155654458	85	0.302797
1	164326589	5	167280337	85	0.312523
1	164651655	5	1201142	85	0.300459
1	164737588	5	28719376	85	0.421788
1	164768413	5	12859060	85	0.31395
1	164768413	5	12870945	85	0.31395
1	164768682	5	12859060	85	0.31395
1	164768682	5	12870945	85	0.31395
1	164772947	5	12859060	85	0.31395
1	164772947	5	12870945	85	0.31395
1	164773522	5	12859060	85	0.31395
1	164773522	5	12870945	85	0.31395
1	164967050	5	14448481	85	0.349437
1	165166832	5	16559756	85	0.306344
1	165167688	5	16559756	85	0.306344
1	165167954	5	16559756	85	0.306344
1	165168767	5	16559756	85	0.306344
1	165168992	5	16559756	85	0.306344
1	165169014	5	16559756	85	0.306344
1	165170219	5	16559756	85	0.306344
1	165170551	5	16559756	85	0.306344
1	165170835	5	16559756	85	0.306344
1	165317276	5	9195500	85	0.361761
1	165321568	5	24827345	85	0.316992
1	165321568	5	24828568	85	0.316992
1	165321568	5	24830670	85	0.316992
1	165321568	5	24835198	85	0.316992
1	165325002	5	2755485	85	0.337903
1	165328282	5	5146200	85	0.300073
1	165346699	5	23653869	85	0.304711
1	165346699	5	23657095	85	0.304711
1	165346700	5	23653869	85	0.304711
1	165346700	5	23657095	85	0.304711
1	165410691	5	4894604	85	0.30532
1	165412106	5	4894604	85	0.30532
1	165550467	5	1890251	85	0.309053
1	165656829	5	9830719	85	0.303541
1	165658994	5	9830719	85	0.303541
1	165659714	5	9830719	85	0.303541
1	165660029	5	9830719	85	0.303541
1	165660794	5	9830719	85	0.3054
1	165662099	5	9830719	85	0.303541
1	165662518	5	9830719	85	0.303541
1	165662768	5	9830719	85	0.303541
1	165663003	5	9830719	85	0.303541
1	165672291	5	5544951	85	0.33152
1	165672291	5	5546049	85	0.339305
1	166020408	5	22800988	85	0.312264
1	166020408	5	22804965	85	0.312264
1	166469588	5	2764979	85	0.322442
1	166469959	5	2764979	85	0.322442
1	166552282	5	760502	85	0.308062
1	166552760	5	760502	85	0.308062
1	166573130	5	5156372	85	0.328085
1	166573130	5	5164175	85	0.328085
1	166573130	5	5166159	85	0.318254
1	166580908	5	5156372	85	0.328085
1	166580908	5	5164175	85	0.328085
1	166580908	5	5166159	85	0.318254
1	166934976	5	20117139	85	0.301695
1	166963975	5	24223701	85	0.309983
1	166978035	5	24223701	85	0.309983
1	167003579	5	24223701	85	0.309983
1	167025895	5	11584449	85	0.303469
1	167066826	5	23442550	85	0.312884
1	167166315	5	29699278	85	0.305544
1	167730059	5	19514182	85	0.330872
1	167730059	5	19523625	85	0.330872
1	167730059	5	19534220	85	0.363666
1	167768545	5	25423214	85	0.372365
1	167775587	5	2152659	85	0.314756
1	167775587	5	2153177	85	0.307367
1	167775587	5	2153927	85	0.307367
1	167775587	5	2155867	85	0.307367
1	167775587	5	2164992	85	0.323538
1	167798342	5	1212030	85	0.30284
1	167800910	5	1212030	85	0.30284
1	167801355	5	1212030	85	0.30284
1	167819603	5	11638812	85	0.356463
1	167976960	5	3845917	85	0.305205
1	167976960	5	3847771	85	0.305205
1	168273429	5	24862272	85	0.30346
1	168273966	5	24862272	85	0.30346
1	168307105	5	5894002	85	0.328632
1	168307105	5	5894342	85	0.328632
1	168307105	5	5898508	85	0.328632
1	168307105	5	5902274	85	0.308236
1	168307105	5	5904863	85	0.316653
1	168369352	5	3941829	85	0.308593
1	168369352	5	3944306	85	0.308593
1	168369352	5	3944556	85	0.331255
1	168369353	5	3941829	85	0.308593
1	168369353	5	3944306	85	0.308593
1	168369353	5	3944556	85	0.331255
1	168389917	5	22164641	85	0.313774
1	168389917	5	22165791	85	0.313774
1	168389917	5	22167769	85	0.313774
1	168389917	5	22168932	85	0.313774
1	168389917	5	22169307	85	0.313774
1	168389917	5	22169777	85	0.313774
1	168514346	5	23724374	85	0.314329
1	168514346	5	23726599	85	0.314329
1	168514346	5	23728381	85	0.331664
1	168514346	5	23729634	85	0.314329
1	168514346	5	23730041	85	0.314329
1	168514346	5	23733084	85	0.314329
1	168514346	5	23737831	85	0.306471
1	168514346	5	23738614	85	0.306471
1	168514346	5	23738965	85	0.306471
1	168514346	5	23739309	85	0.306471
1	168514346	5	23742478	85	0.306471
1	168514346	5	23742885	85	0.306471
1	168514346	5	23743792	85	0.306471
1	168514346	5	23743870	85	0.306471
1	168514346	5	23744324	85	0.306471
1	168514346	5	23744713	85	0.306471
1	168514346	5	23744787	85	0.306471
1	168514346	5	23745006	85	0.306471
1	168514346	5	23745088	85	0.306471
1	168514346	5	23745955	85	0.306471
1	168514346	5	23746150	85	0.306471
1	168514346	5	23746160	85	0.306471
1	168514346	5	23746218	85	0.306471
1	168514346	5	23746543	85	0.306471
1	168514346	5	23746611	85	0.306471
1	168514346	5	23747154	85	0.306471
1	168514346	5	23747396	85	0.306471
1	168514346	5	23747792	85	0.306471
1	168514346	5	23747834	85	0.306471
1	168514346	5	23748182	85	0.306471
1	168514346	5	23748869	85	0.306471
1	168514346	5	23749436	85	0.306471
1	168514346	5	23749499	85	0.306471
1	168514346	5	23749505	85	0.306471
1	168514346	5	23749827	85	0.306471
1	168514346	5	23749962	85	0.306471
1	168514346	5	23750060	85	0.306471
1	168514346	5	23750109	85	0.306471
1	168514346	5	23750400	85	0.306471
1	168514346	5	23750770	85	0.306471
1	168514346	5	23750835	85	0.306471
1	168514346	5	23751177	85	0.306471
1	168514346	5	23751180	85	0.306471
1	168514346	5	23751195	85	0.306471
1	168514346	5	23751318	85	0.306471
1	168514346	5	23751319	85	0.306471
1	168514346	5	23751395	85	0.306471
1	168514346	5	23751713	85	0.306471
1	168514346	5	23752626	85	0.306471
1	168514346	5	23753004	85	0.306471
1	168514346	5	23753497	85	0.306471
1	168514346	5	23754974	85	0.306471
1	168514346	5	23755009	85	0.306471
1	168514346	5	23755547	85	0.306471
1	168514346	5	23755699	85	0.306471
1	168514346	5	23756163	85	0.306471
1	168514346	5	23756343	85	0.306471
1	168514346	5	23756869	85	0.306471
1	168514346	5	23756878	85	0.306471
1	168514346	5	23757023	85	0.306471
1	168514346	5	23757302	85	0.306471
1	168514346	5	23757473	85	0.306471
1	168514346	5	23757475	85	0.306471
1	168514346	5	23757564	85	0.306471
1	168514346	5	23757597	85	0.306471
1	168514346	5	23757598	85	0.306471
1	168514346	5	23757689	85	0.306471
1	168514346	5	23757915	85	0.306471
1	168514346	5	23758024	85	0.306471
1	168514346	5	23758082	85	0.306471
1	168514346	5	23758556	85	0.306471
1	168514346	5	23759048	85	0.306471
1	168514346	5	23759055	85	0.306471
1	168514346	5	23759402	85	0.306471
1	168514346	5	23759502	85	0.306471
1	168514346	5	23759512	85	0.306471
1	168514346	5	23759656	85	0.306471
1	168514346	5	23759746	85	0.306471
1	168514346	5	23759908	85	0.306471
1	168514346	5	23760111	85	0.306471
1	168514346	5	23760212	85	0.306471
1	168514346	5	23760328	85	0.306471
1	168514346	5	23760397	85	0.306471
1	168514346	5	23760528	85	0.306471
1	168514346	5	23760557	85	0.306471
1	168514346	5	23761578	85	0.306471
1	168514346	5	23769180	85	0.306471
1	168514346	5	23770420	85	0.306471
1	168514346	5	23771508	85	0.306471
1	168514346	5	23775352	85	0.306471
1	168514346	5	23780396	85	0.306471
1	168514346	5	23780912	85	0.306471
1	168514346	5	23785260	85	0.306471
1	168514346	5	23789905	85	0.306471
1	168514346	5	23793059	85	0.306471
1	168514346	5	23794313	85	0.306471
1	168514346	5	23795913	85	0.306471
1	168514346	5	23803356	85	0.306471
1	168514346	5	23806185	85	0.306471
1	168514346	5	23806188	85	0.306471
1	168514346	5	23808438	85	0.306471
1	168514346	5	23819958	85	0.306471
1	168516724	5	23724374	85	0.314329
1	168516724	5	23726599	85	0.314329
1	168516724	5	23728381	85	0.331664
1	168516724	5	23729634	85	0.314329
1	168516724	5	23730041	85	0.314329
1	168516724	5	23733084	85	0.314329
1	168516724	5	23737831	85	0.306471
1	168516724	5	23738614	85	0.306471
1	168516724	5	23738965	85	0.306471
1	168516724	5	23739309	85	0.306471
1	168516724	5	23742478	85	0.306471
1	168516724	5	23742885	85	0.306471
1	168516724	5	23743792	85	0.306471
1	168516724	5	23743870	85	0.306471
1	168516724	5	23744324	85	0.306471
1	168516724	5	23744713	85	0.306471
1	168516724	5	23744787	85	0.306471
1	168516724	5	23745006	85	0.306471
1	168516724	5	23745088	85	0.306471
1	168516724	5	23745955	85	0.306471
1	168516724	5	23746150	85	0.306471
1	168516724	5	23746160	85	0.306471
1	168516724	5	23746218	85	0.306471
1	168516724	5	23746543	85	0.306471
1	168516724	5	23746611	85	0.306471
1	168516724	5	23747154	85	0.306471
1	168516724	5	23747396	85	0.306471
1	168516724	5	23747792	85	0.306471
1	168516724	5	23747834	85	0.306471
1	168516724	5	23748182	85	0.306471
1	168516724	5	23748869	85	0.306471
1	168516724	5	23749436	85	0.306471
1	168516724	5	23749499	85	0.306471
1	168516724	5	23749505	85	0.306471
1	168516724	5	23749827	85	0.306471
1	168516724	5	23749962	85	0.306471
1	168516724	5	23750060	85	0.306471
1	168516724	5	23750109	85	0.306471
1	168516724	5	23750400	85	0.306471
1	168516724	5	23750770	85	0.306471
1	168516724	5	23750835	85	0.306471
1	168516724	5	23751177	85	0.306471
1	168516724	5	23751180	85	0.306471
1	168516724	5	23751195	85	0.306471
1	168516724	5	23751318	85	0.306471
1	168516724	5	23751319	85	0.306471
1	168516724	5	23751395	85	0.306471
1	168516724	5	23751713	85	0.306471
1	168516724	5	23752626	85	0.306471
1	168516724	5	23753004	85	0.306471
1	168516724	5	23753497	85	0.306471
1	168516724	5	23754974	85	0.306471
1	168516724	5	23755009	85	0.306471
1	168516724	5	23755547	85	0.306471
1	168516724	5	23755699	85	0.306471
1	168516724	5	23756163	85	0.306471
1	168516724	5	23756343	85	0.306471
1	168516724	5	23756869	85	0.306471
1	168516724	5	23756878	85	0.306471
1	168516724	5	23757023	85	0.306471
1	168516724	5	23757302	85	0.306471
1	168516724	5	23757473	85	0.306471
1	168516724	5	23757475	85	0.306471
1	168516724	5	23757564	85	0.306471
1	168516724	5	23757597	85	0.306471
1	168516724	5	23757598	85	0.306471
1	168516724	5	23757689	85	0.306471
1	168516724	5	23757915	85	0.306471
1	168516724	5	23758024	85	0.306471
1	168516724	5	23758082	85	0.306471
1	168516724	5	23758556	85	0.306471
1	168516724	5	23759048	85	0.306471
1	168516724	5	23759055	85	0.306471
1	168516724	5	23759402	85	0.306471
1	168516724	5	23759502	85	0.306471
1	168516724	5	23759512	85	0.306471
1	168516724	5	23759656	85	0.306471
1	168516724	5	23759746	85	0.306471
1	168516724	5	23759908	85	0.306471
1	168516724	5	23760111	85	0.306471
1	168516724	5	23760212	85	0.306471
1	168516724	5	23760328	85	0.306471
1	168516724	5	23760397	85	0.306471
1	168516724	5	23760528	85	0.306471
1	168516724	5	23760557	85	0.306471
1	168516724	5	23761578	85	0.306471
1	168516724	5	23769180	85	0.306471
1	168516724	5	23770420	85	0.306471
1	168516724	5	23771508	85	0.306471
1	168516724	5	23775352	85	0.306471
1	168516724	5	23780396	85	0.306471
1	168516724	5	23780912	85	0.306471
1	168516724	5	23785260	85	0.306471
1	168516724	5	23789905	85	0.306471
1	168516724	5	23793059	85	0.306471
1	168516724	5	23794313	85	0.306471
1	168516724	5	23795913	85	0.306471
1	168516724	5	23803356	85	0.306471
1	168516724	5	23806185	85	0.306471
1	168516724	5	23806188	85	0.306471
1	168516724	5	23808438	85	0.306471
1	168516724	5	23819958	85	0.306471
1	168521615	5	23724374	85	0.314329
1	168521615	5	23726599	85	0.314329
1	168521615	5	23728381	85	0.331664
1	168521615	5	23729634	85	0.314329
1	168521615	5	23730041	85	0.314329
1	168521615	5	23733084	85	0.314329
1	168521615	5	23737831	85	0.306471
1	168521615	5	23738614	85	0.306471
1	168521615	5	23738965	85	0.306471
1	168521615	5	23739309	85	0.306471
1	168521615	5	23742478	85	0.306471
1	168521615	5	23742885	85	0.306471
1	168521615	5	23743792	85	0.306471
1	168521615	5	23743870	85	0.306471
1	168521615	5	23744324	85	0.306471
1	168521615	5	23744713	85	0.306471
1	168521615	5	23744787	85	0.306471
1	168521615	5	23745006	85	0.306471
1	168521615	5	23745088	85	0.306471
1	168521615	5	23745955	85	0.306471
1	168521615	5	23746150	85	0.306471
1	168521615	5	23746160	85	0.306471
1	168521615	5	23746218	85	0.306471
1	168521615	5	23746543	85	0.306471
1	168521615	5	23746611	85	0.306471
1	168521615	5	23747154	85	0.306471
1	168521615	5	23747396	85	0.306471
1	168521615	5	23747792	85	0.306471
1	168521615	5	23747834	85	0.306471
1	168521615	5	23748182	85	0.306471
1	168521615	5	23748869	85	0.306471
1	168521615	5	23749436	85	0.306471
1	168521615	5	23749499	85	0.306471
1	168521615	5	23749505	85	0.306471
1	168521615	5	23749827	85	0.306471
1	168521615	5	23749962	85	0.306471
1	168521615	5	23750060	85	0.306471
1	168521615	5	23750109	85	0.306471
1	168521615	5	23750400	85	0.306471
1	168521615	5	23750770	85	0.306471
1	168521615	5	23750835	85	0.306471
1	168521615	5	23751177	85	0.306471
1	168521615	5	23751180	85	0.306471
1	168521615	5	23751195	85	0.306471
1	168521615	5	23751318	85	0.306471
1	168521615	5	23751319	85	0.306471
1	168521615	5	23751395	85	0.306471
1	168521615	5	23751713	85	0.306471
1	168521615	5	23752626	85	0.306471
1	168521615	5	23753004	85	0.306471
1	168521615	5	23753497	85	0.306471
1	168521615	5	23754974	85	0.306471
1	168521615	5	23755009	85	0.306471
1	168521615	5	23755547	85	0.306471
1	168521615	5	23755699	85	0.306471
1	168521615	5	23756163	85	0.306471
1	168521615	5	23756343	85	0.306471
1	168521615	5	23756869	85	0.306471
1	168521615	5	23756878	85	0.306471
1	168521615	5	23757023	85	0.306471
1	168521615	5	23757302	85	0.306471
1	168521615	5	23757473	85	0.306471
1	168521615	5	23757475	85	0.306471
1	168521615	5	23757564	85	0.306471
1	168521615	5	23757597	85	0.306471
1	168521615	5	23757598	85	0.306471
1	168521615	5	23757689	85	0.306471
1	168521615	5	23757915	85	0.306471
1	168521615	5	23758024	85	0.306471
1	168521615	5	23758082	85	0.306471
1	168521615	5	23758556	85	0.306471
1	168521615	5	23759048	85	0.306471
1	168521615	5	23759055	85	0.306471
1	168521615	5	23759402	85	0.306471
1	168521615	5	23759502	85	0.306471
1	168521615	5	23759512	85	0.306471
1	168521615	5	23759656	85	0.306471
1	168521615	5	23759746	85	0.306471
1	168521615	5	23759908	85	0.306471
1	168521615	5	23760111	85	0.306471
1	168521615	5	23760212	85	0.306471
1	168521615	5	23760328	85	0.306471
1	168521615	5	23760397	85	0.306471
1	168521615	5	23760528	85	0.306471
1	168521615	5	23760557	85	0.306471
1	168521615	5	23761578	85	0.306471
1	168521615	5	23769180	85	0.306471
1	168521615	5	23770420	85	0.306471
1	168521615	5	23771508	85	0.306471
1	168521615	5	23775352	85	0.306471
1	168521615	5	23780396	85	0.306471
1	168521615	5	23780912	85	0.306471
1	168521615	5	23785260	85	0.306471
1	168521615	5	23789905	85	0.306471
1	168521615	5	23793059	85	0.306471
1	168521615	5	23794313	85	0.306471
1	168521615	5	23795913	85	0.306471
1	168521615	5	23803356	85	0.306471
1	168521615	5	23806185	85	0.306471
1	168521615	5	23806188	85	0.306471
1	168521615	5	23808438	85	0.306471
1	168521615	5	23819958	85	0.306471
1	168528461	5	23724374	85	0.314329
1	168528461	5	23726599	85	0.314329
1	168528461	5	23728381	85	0.331664
1	168528461	5	23729634	85	0.314329
1	168528461	5	23730041	85	0.314329
1	168528461	5	23733084	85	0.314329
1	168528461	5	23737831	85	0.306471
1	168528461	5	23738614	85	0.306471
1	168528461	5	23738965	85	0.306471
1	168528461	5	23739309	85	0.306471
1	168528461	5	23742478	85	0.306471
1	168528461	5	23742885	85	0.306471
1	168528461	5	23743792	85	0.306471
1	168528461	5	23743870	85	0.306471
1	168528461	5	23744324	85	0.306471
1	168528461	5	23744713	85	0.306471
1	168528461	5	23744787	85	0.306471
1	168528461	5	23745006	85	0.306471
1	168528461	5	23745088	85	0.306471
1	168528461	5	23745955	85	0.306471
1	168528461	5	23746150	85	0.306471
1	168528461	5	23746160	85	0.306471
1	168528461	5	23746218	85	0.306471
1	168528461	5	23746543	85	0.306471
1	168528461	5	23746611	85	0.306471
1	168528461	5	23747154	85	0.306471
1	168528461	5	23747396	85	0.306471
1	168528461	5	23747792	85	0.306471
1	168528461	5	23747834	85	0.306471
1	168528461	5	23748182	85	0.306471
1	168528461	5	23748869	85	0.306471
1	168528461	5	23749436	85	0.306471
1	168528461	5	23749499	85	0.306471
1	168528461	5	23749505	85	0.306471
1	168528461	5	23749827	85	0.306471
1	168528461	5	23749962	85	0.306471
1	168528461	5	23750060	85	0.306471
1	168528461	5	23750109	85	0.306471
1	168528461	5	23750400	85	0.306471
1	168528461	5	23750770	85	0.306471
1	168528461	5	23750835	85	0.306471
1	168528461	5	23751177	85	0.306471
1	168528461	5	23751180	85	0.306471
1	168528461	5	23751195	85	0.306471
1	168528461	5	23751318	85	0.306471
1	168528461	5	23751319	85	0.306471
1	168528461	5	23751395	85	0.306471
1	168528461	5	23751713	85	0.306471
1	168528461	5	23752626	85	0.306471
1	168528461	5	23753004	85	0.306471
1	168528461	5	23753497	85	0.306471
1	168528461	5	23754974	85	0.306471
1	168528461	5	23755009	85	0.306471
1	168528461	5	23755547	85	0.306471
1	168528461	5	23755699	85	0.306471
1	168528461	5	23756163	85	0.306471
1	168528461	5	23756343	85	0.306471
1	168528461	5	23756869	85	0.306471
1	168528461	5	23756878	85	0.306471
1	168528461	5	23757023	85	0.306471
1	168528461	5	23757302	85	0.306471
1	168528461	5	23757473	85	0.306471
1	168528461	5	23757475	85	0.306471
1	168528461	5	23757564	85	0.306471
1	168528461	5	23757597	85	0.306471
1	168528461	5	23757598	85	0.306471
1	168528461	5	23757689	85	0.306471
1	168528461	5	23757915	85	0.306471
1	168528461	5	23758024	85	0.306471
1	168528461	5	23758082	85	0.306471
1	168528461	5	23758556	85	0.306471
1	168528461	5	23759048	85	0.306471
1	168528461	5	23759055	85	0.306471
1	168528461	5	23759402	85	0.306471
1	168528461	5	23759502	85	0.306471
1	168528461	5	23759512	85	0.306471
1	168528461	5	23759656	85	0.306471
1	168528461	5	23759746	85	0.306471
1	168528461	5	23759908	85	0.306471
1	168528461	5	23760111	85	0.306471
1	168528461	5	23760212	85	0.306471
1	168528461	5	23760328	85	0.306471
1	168528461	5	23760397	85	0.306471
1	168528461	5	23760528	85	0.306471
1	168528461	5	23760557	85	0.306471
1	168528461	5	23761578	85	0.306471
1	168528461	5	23769180	85	0.306471
1	168528461	5	23770420	85	0.306471
1	168528461	5	23771508	85	0.306471
1	168528461	5	23775352	85	0.306471
1	168528461	5	23780396	85	0.306471
1	168528461	5	23780912	85	0.306471
1	168528461	5	23785260	85	0.306471
1	168528461	5	23789905	85	0.306471
1	168528461	5	23793059	85	0.306471
1	168528461	5	23794313	85	0.306471
1	168528461	5	23795913	85	0.306471
1	168528461	5	23803356	85	0.306471
1	168528461	5	23806185	85	0.306471
1	168528461	5	23806188	85	0.306471
1	168528461	5	23808438	85	0.306471
1	168528461	5	23819958	85	0.306471
1	168587926	5	24495965	85	0.33528
1	168588600	5	24495965	85	0.33528
1	168589988	5	24495965	85	0.33528
1	168592323	5	24495965	85	0.33528
1	168669628	5	2339043	85	0.315101
1	168669628	5	2347737	85	0.301922
1	168669628	5	2350098	85	0.310828
1	168669628	5	2354231	85	0.316716
1	168676627	5	2339043	85	0.305919
1	168676627	5	2354231	85	0.303251
1	168833537	5	7988328	85	0.302473
1	168833962	5	7988328	85	0.302473
1	168838784	5	7988328	85	0.302473
1	168839165	5	7988328	85	0.302473
1	168842901	5	7988328	85	0.302473
1	168852277	5	7988328	85	0.302473
1	168852888	5	7988328	85	0.302473
1	168854680	5	7988328	85	0.302473
1	168855355	5	7988328	85	0.302473
1	168858021	5	7988328	85	0.302473
1	168858757	5	7988328	85	0.302473
1	168864110	5	7988328	85	0.335521
1	168904396	5	1379490	85	0.308781
1	168904396	5	1379853	85	0.32778
1	168904396	5	1380281	85	0.308781
1	168904396	5	1381260	85	0.308781
1	168905326	5	1379490	85	0.326641
1	168905326	5	1379853	85	0.348071
1	168905326	5	1380281	85	0.326641
1	168905326	5	1381260	85	0.326641
1	169088388	5	28399063	85	0.34826
1	169088388	5	28410179	85	0.308781
1	169090660	5	28399063	85	0.34826
1	169090660	5	28410179	85	0.308781
1	169107846	5	28399063	85	0.34826
1	169107846	5	28410179	85	0.308781
1	169111869	5	28399063	85	0.34826
1	169111869	5	28410179	85	0.308781
1	169116577	5	28399063	85	0.34826
1	169116577	5	28410179	85	0.308781
1	169117882	5	28399063	85	0.34826
1	169117882	5	28410179	85	0.308781
1	169124402	5	28399063	85	0.34826
1	169124402	5	28410179	85	0.308781
1	169124720	5	28399063	85	0.34826
1	169124720	5	28410179	85	0.308781
1	169193030	5	6280859	85	0.31952
1	169226115	5	3779591	85	0.330322
1	169313892	5	8340005	85	0.326642
1	169313892	5	8340027	85	0.326642
1	169313892	5	8341384	85	0.326642
1	169314833	5	8340005	85	0.326642
1	169314833	5	8340027	85	0.326642
1	169314833	5	8341384	85	0.326642
1	169459103	5	2137538	85	0.317923
1	169550177	5	9852185	85	0.303959
1	169860454	5	7300578	85	0.313985
1	169862739	5	7300578	85	0.313985
1	170202656	5	2296395	85	0.31682
1	170206395	5	2296395	85	0.31682
1	170267391	5	27974491	85	0.305285
1	170274378	5	27974491	85	0.345809
1	170275873	5	27974491	85	0.335015
1	170278553	5	27974491	85	0.335015
1	170393030	5	11051778	85	0.311351
1	170393030	5	11052722	85	0.311351
1	170393030	5	11052723	85	0.311351
1	170393030	5	11053835	85	0.311351
1	170393030	5	11056925	85	0.318008
1	170393030	5	11057526	85	0.318008
1	170393030	5	11057588	85	0.318008
1	170393030	5	11058291	85	0.318008
1	170395286	5	11051778	85	0.311351
1	170395286	5	11052722	85	0.311351
1	170395286	5	11052723	85	0.311351
1	170395286	5	11053835	85	0.311351
1	170395286	5	11056925	85	0.318008
1	170395286	5	11057526	85	0.318008
1	170395286	5	11057588	85	0.318008
1	170395286	5	11058291	85	0.318008
1	170398644	5	11051778	85	0.311351
1	170398644	5	11052722	85	0.311351
1	170398644	5	11052723	85	0.311351
1	170398644	5	11053835	85	0.311351
1	170398644	5	11056925	85	0.318008
1	170398644	5	11057526	85	0.318008
1	170398644	5	11057588	85	0.318008
1	170398644	5	11058291	85	0.318008
1	170457985	5	29692482	85	0.303637
1	170457985	5	29696422	85	0.303637
1	170457985	5	29702007	85	0.303637
1	170457985	5	29706890	85	0.303637
1	170457985	5	29707073	85	0.303637
1	170457985	5	29710965	85	0.303637
1	170503928	5	29692482	85	0.313922
1	170503928	5	29696422	85	0.313922
1	170503928	5	29702007	85	0.313922
1	170503928	5	29706890	85	0.313922
1	170503928	5	29707073	85	0.313922
1	170503928	5	29710965	85	0.313922
1	170505325	5	29692482	85	0.313922
1	170505325	5	29696422	85	0.313922
1	170505325	5	29702007	85	0.313922
1	170505325	5	29706890	85	0.313922
1	170505325	5	29707073	85	0.313922
1	170505325	5	29710965	85	0.313922
1	170510520	5	29692482	85	0.313922
1	170510520	5	29696422	85	0.313922
1	170510520	5	29702007	85	0.313922
1	170510520	5	29706890	85	0.313922
1	170510520	5	29707073	85	0.313922
1	170510520	5	29710965	85	0.313922
1	170513186	5	29692482	85	0.313922
1	170513186	5	29696422	85	0.313922
1	170513186	5	29702007	85	0.313922
1	170513186	5	29706890	85	0.313922
1	170513186	5	29707073	85	0.313922
1	170513186	5	29710965	85	0.313922
1	170519884	5	29692482	85	0.313922
1	170519884	5	29696422	85	0.313922
1	170519884	5	29702007	85	0.313922
1	170519884	5	29706890	85	0.313922
1	170519884	5	29707073	85	0.313922
1	170519884	5	29710965	85	0.313922
1	170522486	5	16963585	85	0.317507
1	170522487	5	16963585	85	0.317507
1	170522667	5	29669873	85	0.321317
1	170522667	5	29675853	85	0.321317
1	170522667	5	29676217	85	0.321317
1	170522667	5	29677030	85	0.321317
1	170522667	5	29692482	85	0.357761
1	170522667	5	29693366	85	0.334749
1	170522667	5	29696422	85	0.357761
1	170522667	5	29702007	85	0.357761
1	170522667	5	29706890	85	0.357761
1	170522667	5	29707073	85	0.357761
1	170522667	5	29710965	85	0.357761
1	170522667	5	29711824	85	0.336494
1	170522667	5	29713741	85	0.336494
1	170522667	5	29714118	85	0.336494
1	170524634	5	16963585	85	0.317507
1	170524732	5	16963585	85	0.317507
1	170528185	5	16963585	85	0.317507
1	170528269	5	16963585	85	0.317507
1	170528547	5	29669873	85	0.321317
1	170528547	5	29675853	85	0.321317
1	170528547	5	29676217	85	0.321317
1	170528547	5	29677030	85	0.321317
1	170528547	5	29692482	85	0.357761
1	170528547	5	29693366	85	0.334749
1	170528547	5	29696422	85	0.357761
1	170528547	5	29702007	85	0.357761
1	170528547	5	29706890	85	0.357761
1	170528547	5	29707073	85	0.357761
1	170528547	5	29710965	85	0.357761
1	170528547	5	29711824	85	0.336494
1	170528547	5	29713741	85	0.336494
1	170528547	5	29714118	85	0.336494
1	170529058	5	16963585	85	0.317507
1	170538101	5	29669873	85	0.321317
1	170538101	5	29675853	85	0.321317
1	170538101	5	29676217	85	0.321317
1	170538101	5	29677030	85	0.321317
1	170538101	5	29692482	85	0.357761
1	170538101	5	29693366	85	0.334749
1	170538101	5	29696422	85	0.357761
1	170538101	5	29702007	85	0.357761
1	170538101	5	29706890	85	0.357761
1	170538101	5	29707073	85	0.357761
1	170538101	5	29710965	85	0.357761
1	170538101	5	29711824	85	0.336494
1	170538101	5	29713741	85	0.336494
1	170538101	5	29714118	85	0.336494
1	170538558	5	29669873	85	0.321317
1	170538558	5	29675853	85	0.321317
1	170538558	5	29676217	85	0.321317
1	170538558	5	29677030	85	0.321317
1	170538558	5	29692482	85	0.357761
1	170538558	5	29693366	85	0.334749
1	170538558	5	29696422	85	0.357761
1	170538558	5	29702007	85	0.357761
1	170538558	5	29706890	85	0.357761
1	170538558	5	29707073	85	0.357761
1	170538558	5	29710965	85	0.357761
1	170538558	5	29711824	85	0.336494
1	170538558	5	29713741	85	0.336494
1	170538558	5	29714118	85	0.336494
1	170542199	5	29669873	85	0.321317
1	170542199	5	29675853	85	0.321317
1	170542199	5	29676217	85	0.321317
1	170542199	5	29677030	85	0.321317
1	170542199	5	29692482	85	0.357761
1	170542199	5	29693366	85	0.334749
1	170542199	5	29696422	85	0.357761
1	170542199	5	29702007	85	0.357761
1	170542199	5	29706890	85	0.357761
1	170542199	5	29707073	85	0.357761
1	170542199	5	29710965	85	0.357761
1	170542199	5	29711824	85	0.336494
1	170542199	5	29713741	85	0.336494
1	170542199	5	29714118	85	0.336494
1	170543480	5	29669873	85	0.321317
1	170543480	5	29675853	85	0.321317
1	170543480	5	29676217	85	0.321317
1	170543480	5	29677030	85	0.321317
1	170543480	5	29692482	85	0.357761
1	170543480	5	29693366	85	0.334749
1	170543480	5	29696422	85	0.357761
1	170543480	5	29702007	85	0.357761
1	170543480	5	29706890	85	0.357761
1	170543480	5	29707073	85	0.357761
1	170543480	5	29710965	85	0.357761
1	170543480	5	29711824	85	0.336494
1	170543480	5	29713741	85	0.336494
1	170543480	5	29714118	85	0.336494
1	170548555	5	29692482	85	0.32212
1	170548555	5	29696422	85	0.32212
1	170548555	5	29702007	85	0.32212
1	170548555	5	29706890	85	0.32212
1	170548555	5	29707073	85	0.32212
1	170548555	5	29710965	85	0.32212
1	170548555	5	29711824	85	0.30211
1	170548555	5	29713741	85	0.30211
1	170548555	5	29714118	85	0.30211
1	170554199	5	6659428	85	0.300444
1	170965007	5	5247705	85	0.305004
1	170965007	5	5247872	85	0.305004
1	170968059	5	5247705	85	0.305004
1	170968059	5	5247872	85	0.305004
1	171046882	5	21372506	85	0.322028
1	171046882	5	21377110	85	0.322028
1	171046914	5	21372506	85	0.322028
1	171046914	5	21377110	85	0.322028
1	171055439	5	21372506	85	0.302741
1	171055439	5	21377110	85	0.302741
1	171060208	5	21372506	85	0.302741
1	171060208	5	21377110	85	0.302741
1	171062892	5	21372506	85	0.302741
1	171062892	5	21377110	85	0.302741
1	171360845	5	18562295	85	0.317614
1	171363219	5	18562295	85	0.317614
1	171579170	5	16794512	85	0.306923
1	171580593	5	16794512	85	0.306923
1	171620782	5	2599049	85	0.300804
1	171620782	5	2603816	85	0.300804
1	171620782	5	2603817	85	0.300804
1	171633608	5	23169616	85	0.303651
1	171946367	5	7811624	85	0.340859
1	172087026	5	10918691	85	0.302361
1	172294597	5	11990887	85	0.31169
1	172297343	5	11990887	85	0.31169
1	172454178	5	27595573	85	0.313029
1	172595428	5	2912772	85	0.317103
1	172595428	5	2916737	85	0.317103
1	172595428	5	2917908	85	0.317103
1	172595624	5	1949580	85	0.321071
1	172596349	5	1949580	85	0.321071
1	173393123	5	3629551	85	0.303959
1	173393123	5	3630002	85	0.326641
1	173393190	5	3629551	85	0.303959
1	173393190	5	3630002	85	0.326641
1	173455823	5	8615359	85	0.302769
1	173458946	5	8615359	85	0.302769
1	173555067	5	8691732	85	0.302329
1	173557018	5	8691732	85	0.302329
1	173557318	5	8691732	85	0.302329
1	173582949	5	8691732	85	0.302329
1	173584248	5	8691732	85	0.302329
1	173587191	5	8691732	85	0.302329
1	174443736	5	26808402	85	0.350668
1	174559494	5	8595548	85	0.302769
1	174868255	5	5755786	85	0.302639
1	174868255	5	5760531	85	0.302639
1	174868255	5	5761632	85	0.302639
1	174868255	5	5762958	85	0.302639
1	174871468	5	5755786	85	0.302639
1	174871468	5	5760531	85	0.302639
1	174871468	5	5761632	85	0.302639
1	174871468	5	5762958	85	0.302639
1	174872015	5	5755786	85	0.302639
1	174872015	5	5760531	85	0.302639
1	174872015	5	5761632	85	0.302639
1	174872015	5	5762958	85	0.302639
1	174872080	5	5755786	85	0.302639
1	174872080	5	5760531	85	0.302639
1	174872080	5	5761632	85	0.302639
1	174872080	5	5762958	85	0.302639
1	174886284	5	5755786	85	0.302639
1	174886284	5	5760531	85	0.302639
1	174886284	5	5761632	85	0.302639
1	174886284	5	5762958	85	0.302639
1	175363460	5	14044850	85	0.324825
1	175363460	5	18086484	85	0.347736
1	175363460	5	18087605	85	0.367883
1	175363460	5	18087682	85	0.367883
1	175363460	5	18091432	85	0.313735
1	175363460	5	18098012	85	0.367883
1	175363460	5	18100634	85	0.367883
1	175363460	5	18104917	85	0.367883
1	175368643	5	14044850	85	0.324825
1	175368643	5	18086484	85	0.347736
1	175368643	5	18087605	85	0.367883
1	175368643	5	18087682	85	0.367883
1	175368643	5	18091432	85	0.313735
1	175368643	5	18098012	85	0.367883
1	175368643	5	18100634	85	0.367883
1	175368643	5	18104917	85	0.367883
1	175371172	5	14044850	85	0.324825
1	175371172	5	18086484	85	0.347736
1	175371172	5	18087605	85	0.367883
1	175371172	5	18087682	85	0.367883
1	175371172	5	18091432	85	0.313735
1	175371172	5	18098012	85	0.367883
1	175371172	5	18100634	85	0.367883
1	175371172	5	18104917	85	0.367883
1	175372199	5	14044850	85	0.324825
1	175372199	5	18086484	85	0.347736
1	175372199	5	18087605	85	0.367883
1	175372199	5	18087682	85	0.367883
1	175372199	5	18091432	85	0.313735
1	175372199	5	18098012	85	0.367883
1	175372199	5	18100634	85	0.367883
1	175372199	5	18104917	85	0.367883
1	175393822	5	27698568	85	0.310369
1	175396794	5	27698568	85	0.312466
1	175720650	5	9726007	85	0.300099
1	175720740	5	17125752	85	0.302112
1	175720795	5	9726007	85	0.300099
1	175722000	5	17125752	85	0.302112
1	175733843	5	2263057	85	0.304959
1	175835065	5	18772728	85	0.305912
1	175845344	5	18772157	85	0.303876
1	175845344	5	18772728	85	0.352773
1	175845344	5	18778212	85	0.321749
1	175845344	5	18779103	85	0.303876
1	175850011	5	18772157	85	0.303876
1	175850011	5	18772728	85	0.352773
1	175850011	5	18778212	85	0.321749
1	175850011	5	18779103	85	0.303876
1	176055363	5	21821420	85	0.309902
1	176055363	5	21825081	85	0.309902
1	176383071	5	17168175	85	0.312499
1	176664842	5	2046289	85	0.307964
1	176664842	5	2046292	85	0.307964
1	176664842	5	2050017	85	0.307964
1	176674082	5	2046289	85	0.307964
1	176674082	5	2046292	85	0.307964
1	176674082	5	2050017	85	0.307964
1	176677187	5	2046289	85	0.307964
1	176677187	5	2046292	85	0.307964
1	176677187	5	2050017	85	0.307964
1	176749033	5	4201144	85	0.300964
1	176749459	5	7298800	85	0.313199
1	176749790	5	7298800	85	0.313199
1	176751613	5	7298800	85	0.313199
1	176752399	5	7298800	85	0.313199
1	176752699	5	7298800	85	0.313199
1	176752787	5	7298800	85	0.313199
1	176753485	5	7298800	85	0.313199
1	176753652	5	7298800	85	0.313199
1	176755521	5	7298800	85	0.313199
1	176756854	5	7298800	85	0.313199
1	176756891	5	7298800	85	0.313199
1	176757056	5	7298800	85	0.313199
1	176757822	5	4201144	85	0.300964
1	176758089	5	7298800	85	0.313199
1	176758447	5	7298800	85	0.313199
1	176758635	5	7298800	85	0.313199
1	176759336	5	7298800	85	0.313199
1	176760024	5	7298800	85	0.313199
1	176760806	5	7298800	85	0.313199
1	176764125	5	7298800	85	0.313199
1	176764143	5	7298800	85	0.313199
1	176764548	5	7298800	85	0.315006
1	176928655	5	955708	85	0.320019
1	176928655	5	955710	85	0.320019
1	177105517	5	3642851	85	0.30124
1	177105517	5	3643795	85	0.30124
1	177105517	5	3643863	85	0.30124
1	177105517	5	3646320	85	0.30124
1	177106631	5	3642851	85	0.30124
1	177106631	5	3643795	85	0.30124
1	177106631	5	3643863	85	0.30124
1	177106631	5	3646320	85	0.30124
1	177125402	5	3642851	85	0.30124
1	177125402	5	3643795	85	0.30124
1	177125402	5	3643863	85	0.30124
1	177125402	5	3646320	85	0.30124
1	177128561	5	3642851	85	0.30124
1	177128561	5	3643795	85	0.30124
1	177128561	5	3643863	85	0.30124
1	177128561	5	3646320	85	0.30124
1	177145868	5	3642851	85	0.30124
1	177145868	5	3643795	85	0.30124
1	177145868	5	3643863	85	0.30124
1	177145868	5	3646320	85	0.30124
1	177275650	5	18538669	85	0.317556
1	177275650	5	18540363	85	0.317556
1	177275650	5	18540554	85	0.317556
1	177287767	5	21632281	85	0.306467
1	177287767	5	21642121	85	0.300676
1	177288558	5	21632281	85	0.306467
1	177288558	5	21642121	85	0.300676
1	177394599	5	7755900	85	0.312417
1	177394599	5	7756170	85	0.312417
1	177394599	5	7758961	85	0.317183
1	177458828	5	17484038	85	0.308991
1	177458828	5	17488857	85	0.308991
1	177458828	5	17491269	85	0.308991
1	177458828	5	17492589	85	0.308991
1	177458828	5	17494585	85	0.308991
1	177458828	5	17497219	85	0.308991
1	177813039	5	1876056	85	0.301189
1	177827724	5	1521893	85	0.30313
1	177846706	5	10107999	85	0.318514
1	178379040	5	18908697	85	0.330209
1	178379040	5	18909963	85	0.330209
1	178379040	5	18910440	85	0.330209
1	178379040	5	18912391	85	0.330209
1	178379040	5	18912963	85	0.312108
1	178379040	5	18936754	85	0.330209
1	178381698	5	18908697	85	0.330209
1	178381698	5	18909963	85	0.330209
1	178381698	5	18910440	85	0.330209
1	178381698	5	18912391	85	0.330209
1	178381698	5	18912963	85	0.312108
1	178381698	5	18936754	85	0.330209
1	178398092	5	18908697	85	0.342653
1	178398092	5	18909324	85	0.306085
1	178398092	5	18909963	85	0.342653
1	178398092	5	18910440	85	0.342653
1	178398092	5	18912391	85	0.342653
1	178398092	5	18912963	85	0.313548
1	178398092	5	18936754	85	0.342653
1	178402250	5	18908697	85	0.342653
1	178402250	5	18909324	85	0.306085
1	178402250	5	18909963	85	0.342653
1	178402250	5	18910440	85	0.342653
1	178402250	5	18912391	85	0.342653
1	178402250	5	18912963	85	0.313548
1	178402250	5	18936754	85	0.342653
1	178403134	5	18908697	85	0.342653
1	178403134	5	18909324	85	0.306085
1	178403134	5	18909963	85	0.342653
1	178403134	5	18910440	85	0.342653
1	178403134	5	18912391	85	0.342653
1	178403134	5	18912963	85	0.313548
1	178403134	5	18936754	85	0.342653
1	178407906	5	18908697	85	0.319941
1	178407906	5	18909963	85	0.319941
1	178407906	5	18910440	85	0.319941
1	178407906	5	18912391	85	0.319941
1	178407906	5	18936754	85	0.319941
1	178410144	5	18908697	85	0.342653
1	178410144	5	18909324	85	0.306085
1	178410144	5	18909963	85	0.342653
1	178410144	5	18910440	85	0.342653
1	178410144	5	18912391	85	0.342653
1	178410144	5	18912963	85	0.313548
1	178410144	5	18936754	85	0.342653
1	178410203	5	18908697	85	0.319941
1	178410203	5	18909963	85	0.319941
1	178410203	5	18910440	85	0.319941
1	178410203	5	18912391	85	0.319941
1	178410203	5	18936754	85	0.319941
1	178410984	5	18908697	85	0.319941
1	178410984	5	18909963	85	0.319941
1	178410984	5	18910440	85	0.319941
1	178410984	5	18912391	85	0.319941
1	178410984	5	18936754	85	0.319941
1	178412702	5	18908697	85	0.342653
1	178412702	5	18909324	85	0.306085
1	178412702	5	18909963	85	0.342653
1	178412702	5	18910440	85	0.342653
1	178412702	5	18912391	85	0.342653
1	178412702	5	18912963	85	0.313548
1	178412702	5	18936754	85	0.342653
1	178416358	5	18908697	85	0.319941
1	178416358	5	18909963	85	0.319941
1	178416358	5	18910440	85	0.319941
1	178416358	5	18912391	85	0.319941
1	178416358	5	18936754	85	0.319941
1	178423062	5	18908697	85	0.319941
1	178423062	5	18909963	85	0.319941
1	178423062	5	18910440	85	0.319941
1	178423062	5	18912391	85	0.319941
1	178423062	5	18936754	85	0.319941
1	178442190	5	18908697	85	0.319941
1	178442190	5	18909963	85	0.319941
1	178442190	5	18910440	85	0.319941
1	178442190	5	18912391	85	0.319941
1	178442190	5	18936754	85	0.319941
1	178444907	5	18908697	85	0.342653
1	178444907	5	18909324	85	0.306085
1	178444907	5	18909963	85	0.342653
1	178444907	5	18910440	85	0.342653
1	178444907	5	18912391	85	0.342653
1	178444907	5	18912963	85	0.313548
1	178444907	5	18936754	85	0.342653
1	178446272	5	18908697	85	0.342653
1	178446272	5	18909324	85	0.306085
1	178446272	5	18909963	85	0.342653
1	178446272	5	18910440	85	0.342653
1	178446272	5	18912391	85	0.342653
1	178446272	5	18912963	85	0.313548
1	178446272	5	18936754	85	0.342653
1	178481913	5	25302404	85	0.319951
1	178481913	5	25302860	85	0.319951
1	178481913	5	25303567	85	0.319951
1	178481913	5	25304753	85	0.319951
1	178481913	5	25305325	85	0.319951
1	178481913	5	25305755	85	0.319951
1	178481913	5	25307569	85	0.319951
1	178481913	5	25309439	85	0.319951
1	178481913	5	25310197	85	0.319951
1	178481913	5	25310220	85	0.319951
1	178481913	5	25310816	85	0.319951
1	178481913	5	25311085	85	0.319951
1	178481913	5	25312372	85	0.319951
1	178481913	5	25312738	85	0.319951
1	178481913	5	25315001	85	0.319951
1	178481913	5	25315466	85	0.319951
1	178481913	5	25316982	85	0.319951
1	178481913	5	25317808	85	0.319951
1	178481913	5	25317885	85	0.319951
1	178481913	5	25317981	85	0.319951
1	178481913	5	25318351	85	0.319951
1	178481913	5	25319171	85	0.319951
1	178481913	5	25319789	85	0.319951
1	178481913	5	25322553	85	0.319951
1	178481913	5	25322643	85	0.319951
1	178481913	5	25322680	85	0.319951
1	178481913	5	25323542	85	0.319951
1	178481913	5	25323687	85	0.319951
1	178481913	5	25323849	85	0.319951
1	178481913	5	25324433	85	0.319951
1	178481913	5	25324462	85	0.319951
1	178481913	5	25324544	85	0.319951
1	178481913	5	25325752	85	0.319951
1	178481913	5	25325753	85	0.319951
1	178481913	5	25325903	85	0.319951
1	178501079	5	11157309	85	0.322155
1	178511840	5	12107856	85	0.37037
1	178511840	5	12134335	85	0.300099
1	178511840	5	12134532	85	0.300099
1	178511840	5	12135180	85	0.300099
1	178511840	5	12137149	85	0.300099
1	178511840	5	12140554	85	0.300099
1	178511840	5	12145812	85	0.300099
1	178511840	5	12152045	85	0.300099
1	178511840	5	12152160	85	0.300099
1	178511840	5	12156047	85	0.300099
1	178511840	5	12157538	85	0.300099
1	178511840	5	12163128	85	0.300099
1	178511840	5	12166894	85	0.300099
1	178511840	5	12167511	85	0.300099
1	178511840	5	12170161	85	0.300099
1	178511840	5	12171922	85	0.300099
1	178511840	5	12172728	85	0.326583
1	178511840	5	12177257	85	0.300099
1	178511840	5	12179178	85	0.300099
1	178511840	5	12184271	85	0.300099
1	178511840	5	12184758	85	0.300099
1	178511840	5	12188415	85	0.300099
1	178511840	5	12190590	85	0.300099
1	178511840	5	12202695	85	0.300099
1	178511840	5	12212798	85	0.300099
1	178511840	5	12217012	85	0.300099
1	178511840	5	12231975	85	0.38859
1	178511840	5	12231977	85	0.38859
1	178511840	5	12233726	85	0.38859
1	178511840	5	12234019	85	0.38859
1	179138652	5	27776978	85	0.331467
1	179138652	5	27777036	85	0.331467
1	179138652	5	27782062	85	0.331467
1	179138652	5	27790971	85	0.322807
1	179201808	5	1598234	85	0.345499
1	179390502	5	28813316	85	0.302435
1	179484651	5	29398145	85	0.303448
1	179484651	5	29417277	85	0.303448
1	179484651	5	29424403	85	0.303448
1	179488350	5	29398145	85	0.332922
1	179488350	5	29417277	85	0.332922
1	179488350	5	29424403	85	0.332922
1	179489144	5	29398145	85	0.332922
1	179489144	5	29417277	85	0.332922
1	179489144	5	29424403	85	0.332922
1	179499406	5	29398145	85	0.332922
1	179499406	5	29417277	85	0.332922
1	179499406	5	29424403	85	0.332922
1	179795778	5	23050422	85	0.304822
1	180174393	5	11986586	85	0.316189
1	180174393	5	11988424	85	0.316189
1	180399840	5	16209267	85	0.308893
1	180478818	5	7288902	85	0.318242
1	180479624	5	7288902	85	0.318242
1	180479743	5	7288902	85	0.318242
1	180486709	5	7288902	85	0.318242
1	180486937	5	7288902	85	0.318242
1	180490877	5	7288902	85	0.318242
1	180491201	5	7288902	85	0.318242
1	180491338	5	7288902	85	0.318242
1	180491804	5	7288902	85	0.318242
1	180492172	5	7288902	85	0.318242
1	180493395	5	7288902	85	0.318242
1	180493628	5	7288902	85	0.318242
1	180495851	5	7288902	85	0.318242
1	180501665	5	7288902	85	0.318242
1	180501698	5	7288902	85	0.318242
1	180509305	5	10902231	85	0.31008
1	180513655	5	10902231	85	0.333305
1	181105945	5	24497368	85	0.325116
1	181131865	5	6104208	85	0.302207
1	181133019	5	6104208	85	0.302207
1	181133038	5	6104208	85	0.301074
1	181233497	5	27495722	85	0.314765
1	181272204	5	27495722	85	0.314765
1	181272490	5	27495722	85	0.346561
1	181278022	5	27495722	85	0.346561
1	181290282	5	27495722	85	0.346561
1	181394765	5	14829293	85	0.300852
1	181478785	5	4799285	85	0.310278
1	181710617	5	7752960	85	0.321282
1	181712376	5	7752960	85	0.313239
1	181712671	5	7752960	85	0.313239
1	181713944	5	7752960	85	0.322214
1	181715895	5	11584449	85	0.310968
1	181717600	5	7752960	85	0.322214
1	182121598	5	18884530	85	0.303931
1	182130986	5	5610690	85	0.311198
1	182131118	5	5610690	85	0.311198
1	182131294	5	5610690	85	0.311198
1	182135005	5	18884530	85	0.303931
1	182139543	5	18859383	85	0.312168
1	182139543	5	18884530	85	0.334527
1	182141966	5	3039473	85	0.30284
1	182144119	5	3039473	85	0.30284
1	182150978	5	3039473	85	0.30284
1	182156079	5	3039473	85	0.30284
1	182161022	5	3039473	85	0.30284
1	182162677	5	3039473	85	0.30284
1	182163699	5	3039473	85	0.30284
1	182164250	5	3039473	85	0.30284
1	182165484	5	3039473	85	0.30284
1	182170792	5	3039473	85	0.30284
1	182171433	5	3039473	85	0.30284
1	182171957	5	3039473	85	0.30284
1	182181431	5	1710423	85	0.30397
1	182182087	5	1710423	85	0.30397
1	182183190	5	1710423	85	0.30397
1	182183738	5	1710423	85	0.30397
1	182183967	5	1710423	85	0.333473
1	182185148	5	1710423	85	0.33156
1	182185360	5	1710423	85	0.30397
1	182186493	5	1710423	85	0.30397
1	182187884	5	1710423	85	0.30397
1	182187920	5	1710423	85	0.30397
1	182187934	5	1710423	85	0.30397
1	182188577	5	1710423	85	0.30397
1	182188677	5	1710423	85	0.30397
1	182189218	5	1710423	85	0.30397
1	182189286	5	1710423	85	0.30397
1	182189654	5	1710423	85	0.30397
1	182189739	5	1710423	85	0.30397
1	182189828	5	1710423	85	0.310322
1	182189997	5	1710423	85	0.30397
1	182190024	5	1710423	85	0.30397
1	182192484	5	1710423	85	0.30397
1	182195327	5	1710423	85	0.324146
1	182195539	5	23624417	85	0.300539
1	182195544	5	23624417	85	0.300539
1	182195802	5	1710423	85	0.324146
1	182196653	5	23624417	85	0.300539
1	182199488	5	1710423	85	0.324146
1	182405817	5	23050422	85	0.303876
1	182414037	5	6450941	85	0.330209
1	182456423	5	10505314	85	0.320005
1	182531307	5	18375748	85	0.307675
1	182531307	5	18376315	85	0.322802
1	182531307	5	18377024	85	0.307675
1	182531307	5	18379665	85	0.323108
1	182531307	5	18379904	85	0.323108
1	182531307	5	18380408	85	0.323108
1	182531307	5	18384829	85	0.324773
1	182531307	5	18385650	85	0.307675
1	182531307	5	18385658	85	0.307675
1	182531307	5	18385659	85	0.307675
1	182531307	5	18387209	85	0.324773
1	182531646	5	18375748	85	0.307675
1	182531646	5	18376315	85	0.322802
1	182531646	5	18377024	85	0.307675
1	182531646	5	18379665	85	0.323108
1	182531646	5	18379904	85	0.323108
1	182531646	5	18380408	85	0.323108
1	182531646	5	18384829	85	0.324773
1	182531646	5	18385650	85	0.307675
1	182531646	5	18385658	85	0.307675
1	182531646	5	18385659	85	0.307675
1	182531646	5	18387209	85	0.324773
1	182534611	5	18375748	85	0.307675
1	182534611	5	18376315	85	0.322802
1	182534611	5	18377024	85	0.307675
1	182534611	5	18379665	85	0.323108
1	182534611	5	18379904	85	0.323108
1	182534611	5	18380408	85	0.323108
1	182534611	5	18384829	85	0.324773
1	182534611	5	18385650	85	0.307675
1	182534611	5	18385658	85	0.307675
1	182534611	5	18385659	85	0.307675
1	182534611	5	18387209	85	0.324773
1	182535911	5	18376315	85	0.314185
1	182535911	5	18379665	85	0.31387
1	182535911	5	18379904	85	0.31387
1	182535911	5	18380408	85	0.31387
1	182535911	5	18384829	85	0.316535
1	182535911	5	18387209	85	0.316535
1	182536498	5	18375748	85	0.307675
1	182536498	5	18376315	85	0.322802
1	182536498	5	18377024	85	0.307675
1	182536498	5	18379665	85	0.323108
1	182536498	5	18379904	85	0.323108
1	182536498	5	18380408	85	0.323108
1	182536498	5	18384829	85	0.324773
1	182536498	5	18385650	85	0.307675
1	182536498	5	18385658	85	0.307675
1	182536498	5	18385659	85	0.307675
1	182536498	5	18387209	85	0.324773
1	182547800	5	1065399	85	0.326793
1	182711040	5	22982089	85	0.302996
1	182723073	5	5405699	85	0.3249
1	183124098	5	9143497	85	0.313623
1	183160993	5	17469690	85	0.336721
1	183299623	5	10103883	85	0.306544
1	183307147	5	10103883	85	0.306544
1	183342754	5	11466898	85	0.301451
1	183388259	5	23516892	85	0.304953
1	183416610	5	3108684	85	0.32778
1	183416610	5	3111727	85	0.313774
1	183429440	5	3108684	85	0.32778
1	183429440	5	3111727	85	0.313774
1	183433546	5	3108684	85	0.32778
1	183433546	5	3111727	85	0.313774
1	183433583	5	3108684	85	0.32778
1	183433583	5	3111727	85	0.313774
1	183521283	5	1754469	85	0.311462
1	183537474	5	1754469	85	0.302668
1	183538025	5	1754469	85	0.302668
1	183565740	5	15719464	85	0.313163
1	183565740	5	15732441	85	0.311184
1	183572818	5	15719464	85	0.313163
1	183572818	5	15732441	85	0.311184
1	183573894	5	15719464	85	0.313163
1	183573894	5	15732441	85	0.311184
1	183584455	5	10918265	85	0.315569
1	183901985	5	1394600	85	0.314072
1	183901985	5	1413799	85	0.303726
1	183907670	5	1394600	85	0.300613
1	183907670	5	1413799	85	0.311589
1	183907675	5	7384775	85	0.308909
1	183907675	5	7387022	85	0.308909
1	183912688	5	1413799	85	0.303726
1	183966061	5	10877253	85	0.338914
1	184098316	5	21863359	85	0.324762
1	184098316	5	21863361	85	0.333327
1	184098316	5	21864171	85	0.333327
1	184098316	5	21866354	85	0.342641
1	184098316	5	21867416	85	0.333327
1	184098316	5	21867701	85	0.324762
1	184098316	5	21871861	85	0.342641
1	184098316	5	21887566	85	0.304752
1	184098316	5	21889083	85	0.304752
1	184098316	5	21889838	85	0.304752
1	184098316	5	21890139	85	0.300015
1	184098316	5	21890367	85	0.318787
1	184098316	5	21891358	85	0.304752
1	184098316	5	21892834	85	0.318787
1	184098316	5	21893264	85	0.318787
1	184098316	5	21895373	85	0.318787
1	184098316	5	21898993	85	0.318787
1	184098316	5	21899096	85	0.318787
1	184098316	5	21901455	85	0.318787
1	184098316	5	21902250	85	0.318787
1	184098316	5	21904481	85	0.318787
1	184098316	5	21907873	85	0.316242
1	184098316	5	21908406	85	0.316242
1	184098316	5	21910426	85	0.316242
1	184098316	5	21911174	85	0.338052
1	184098316	5	21912516	85	0.385669
1	184098316	5	21914047	85	0.366946
1	184098316	5	21918717	85	0.366946
1	184098316	5	21918864	85	0.316242
1	184098316	5	21922866	85	0.385669
1	184098316	5	21923140	85	0.366946
1	184098316	5	21924812	85	0.366946
1	184098316	5	21925673	85	0.385669
1	184098316	5	21932744	85	0.385669
1	184098316	5	21941917	85	0.321511
1	184098316	5	21949086	85	0.371866
1	184100849	5	21863359	85	0.310049
1	184100849	5	21863361	85	0.318226
1	184100849	5	21864171	85	0.318226
1	184100849	5	21866354	85	0.327118
1	184100849	5	21867416	85	0.318226
1	184100849	5	21867701	85	0.310049
1	184100849	5	21871861	85	0.327118
1	184100849	5	21890367	85	0.304345
1	184100849	5	21892834	85	0.304345
1	184100849	5	21893264	85	0.304345
1	184100849	5	21895373	85	0.304345
1	184100849	5	21898993	85	0.304345
1	184100849	5	21899096	85	0.304345
1	184100849	5	21901455	85	0.304345
1	184100849	5	21902250	85	0.304345
1	184100849	5	21904481	85	0.304345
1	184100849	5	21907873	85	0.300202
1	184100849	5	21908406	85	0.300202
1	184100849	5	21910426	85	0.300202
1	184100849	5	21911174	85	0.321847
1	184100849	5	21912516	85	0.369158
1	184100849	5	21914047	85	0.351265
1	184100849	5	21918717	85	0.351265
1	184100849	5	21918864	85	0.300202
1	184100849	5	21922866	85	0.369158
1	184100849	5	21923140	85	0.351265
1	184100849	5	21924812	85	0.351265
1	184100849	5	21925673	85	0.369158
1	184100849	5	21932744	85	0.369158
1	184100849	5	21941917	85	0.300206
1	184100849	5	21949086	85	0.355018
1	184113568	5	29565090	85	0.320593
1	184763596	5	6475182	85	0.303111
1	184764067	5	6475182	85	0.303111
1	185471943	5	12231975	85	0.313075
1	185471943	5	12231977	85	0.313075
1	185471943	5	12233726	85	0.313075
1	185471943	5	12234019	85	0.313075
1	185473747	5	12231975	85	0.313075
1	185473747	5	12231977	85	0.313075
1	185473747	5	12233726	85	0.313075
1	185473747	5	12234019	85	0.313075
1	185477365	5	12231975	85	0.313075
1	185477365	5	12231977	85	0.313075
1	185477365	5	12233726	85	0.313075
1	185477365	5	12234019	85	0.313075
1	185479297	5	12231975	85	0.313075
1	185479297	5	12231977	85	0.313075
1	185479297	5	12233726	85	0.313075
1	185479297	5	12234019	85	0.313075
1	185700145	5	1361672	85	0.306418
1	185703413	5	1361672	85	0.312499
1	185705465	5	1361672	85	0.306418
1	185707759	5	1361672	85	0.306418
1	185708152	5	1361672	85	0.306418
1	185709825	5	1361672	85	0.344046
1	185714093	5	1361672	85	0.306418
1	185716765	5	1361672	85	0.306418
1	185721599	5	1361672	85	0.306418
1	185722372	5	1361672	85	0.306418
1	185723847	5	1361672	85	0.306418
1	185727643	5	1361672	85	0.306418
1	185728850	5	1361672	85	0.306418
1	185738349	5	1361672	85	0.306418
1	185740088	5	1361672	85	0.306418
1	185741691	5	1361672	85	0.306418
1	185744989	5	1361672	85	0.306418
1	185747595	5	1361672	85	0.306418
1	185747974	5	1361672	85	0.306418
1	185749708	5	1361672	85	0.306418
1	185752172	5	1361672	85	0.306418
1	185755241	5	1361672	85	0.306418
1	185756881	5	1361672	85	0.306418
1	185758744	5	1361672	85	0.306418
1	185768145	5	1361672	85	0.306418
1	185772921	5	1361672	85	0.306418
1	185773829	5	1361672	85	0.306418
1	185773954	5	1361672	85	0.306418
1	185775769	5	1361672	85	0.306418
1	185776485	5	1361672	85	0.306418
1	185776604	5	1361672	85	0.306418
1	185778577	5	1361672	85	0.306418
1	185780114	5	1361672	85	0.306418
1	185788439	5	1302145	85	0.320005
1	185788439	5	1361672	85	0.344046
1	185790326	5	1302145	85	0.320005
1	185790326	5	1361672	85	0.344046
1	185792306	5	1302145	85	0.320005
1	185792306	5	1361672	85	0.344046
1	185792992	5	1302145	85	0.320005
1	185792992	5	1361672	85	0.344046
1	185793129	5	1302145	85	0.320005
1	185793129	5	1361672	85	0.344046
1	185795020	5	1302145	85	0.320005
1	185795020	5	1361672	85	0.344046
1	185800081	5	1302145	85	0.320005
1	185800081	5	1361672	85	0.344046
1	185800776	5	1302145	85	0.320005
1	185800776	5	1361672	85	0.344046
1	185802345	5	1302145	85	0.320005
1	185802345	5	1361672	85	0.344046
1	185804330	5	1302145	85	0.320005
1	185804330	5	1361672	85	0.344046
1	185807701	5	1302145	85	0.320005
1	185807701	5	1361672	85	0.344046
1	185815063	5	1302145	85	0.320005
1	185815063	5	1361672	85	0.344046
1	185820459	5	1302145	85	0.320005
1	185820459	5	1361672	85	0.344046
1	185826737	5	1302145	85	0.320005
1	185826737	5	1361672	85	0.344046
1	185830743	5	1302145	85	0.320005
1	185830743	5	1361672	85	0.344046
1	185837467	5	1302145	85	0.320005
1	185837467	5	1361672	85	0.344046
1	185838911	5	1302145	85	0.320005
1	185838911	5	1361672	85	0.344046
1	185841224	5	1302145	85	0.320005
1	185841224	5	1361672	85	0.344046
1	185841379	5	1302145	85	0.320005
1	185841379	5	1361672	85	0.344046
1	185847468	5	1361672	85	0.322532
1	185848427	5	1361672	85	0.322532
1	185848602	5	1361672	85	0.322532
1	185853508	5	1361672	85	0.322532
1	185861381	5	1361672	85	0.306418
1	185863282	5	1361672	85	0.322532
1	185869896	5	1361672	85	0.322532
1	185870951	5	1361672	85	0.322532
1	185871435	5	1361672	85	0.322532
1	185878047	5	1361672	85	0.322532
1	186054796	5	14530940	85	0.30313
1	186073181	5	14530940	85	0.30313
1	186077463	5	14530940	85	0.30313
1	187351765	5	9458271	85	0.324838
1	187351765	5	9458650	85	0.324838
1	187351765	5	9459446	85	0.342418
1	187444556	5	9990100	85	0.310782
1	187444556	5	9990101	85	0.310782
1	187444556	5	9990102	85	0.310782
1	187444556	5	9990103	85	0.310782
1	187444556	5	9990311	85	0.310782
1	187444556	5	9990381	85	0.310782
1	187444556	5	9990490	85	0.310782
1	187444556	5	9990663	85	0.310782
1	187444556	5	9990693	85	0.310782
1	187444556	5	9990718	85	0.310782
1	187444556	5	9990923	85	0.310782
1	187444556	5	9991011	85	0.310782
1	187444556	5	9991014	85	0.310782
1	187444556	5	9991046	85	0.310782
1	187444556	5	9991102	85	0.310782
1	187444556	5	9991193	85	0.310782
1	187444556	5	9991331	85	0.310782
1	187444556	5	9991481	85	0.310782
1	187444556	5	9991557	85	0.310782
1	187444556	5	9991622	85	0.310782
1	187444556	5	9991767	85	0.310782
1	187444556	5	9991820	85	0.310782
1	187444556	5	9991897	85	0.310782
1	187444556	5	9992027	85	0.310782
1	187444556	5	9992043	85	0.310782
1	187444556	5	9992169	85	0.310782
1	187444556	5	9992243	85	0.310782
1	187444556	5	9992296	85	0.310782
1	187444556	5	9992316	85	0.310782
1	187444556	5	9992384	85	0.310782
1	187444556	5	9992507	85	0.310782
1	187444556	5	9992773	85	0.310782
1	187444556	5	9992791	85	0.310782
1	187444556	5	9992883	85	0.310782
1	187444556	5	9992891	85	0.310782
1	187444556	5	9993023	85	0.310782
1	187444556	5	9993051	85	0.310782
1	187444556	5	9993094	85	0.310782
1	187444556	5	9993463	85	0.310782
1	187444556	5	9993621	85	0.310782
1	187444556	5	9993731	85	0.310782
1	187444556	5	9993996	85	0.310782
1	187444556	5	9994204	85	0.310782
1	187444556	5	9994256	85	0.310782
1	187444556	5	9994270	85	0.310782
1	187444556	5	9994395	85	0.310782
1	187444556	5	9994588	85	0.310782
1	187444556	5	9994594	85	0.310782
1	187444556	5	9994816	85	0.310782
1	187444556	5	9995077	85	0.310782
1	187444556	5	9995164	85	0.310782
1	187444556	5	9995246	85	0.310782
1	187444556	5	9995249	85	0.310782
1	187444556	5	9995373	85	0.310782
1	187444556	5	9995387	85	0.310782
1	187444556	5	9995400	85	0.310782
1	187444556	5	9995511	85	0.310782
1	187444556	5	9995557	85	0.310782
1	187444556	5	9995622	85	0.310782
1	187444556	5	9995858	85	0.310782
1	187444556	5	9995891	85	0.310782
1	187444556	5	9996043	85	0.310782
1	187444556	5	9996126	85	0.310782
1	187444556	5	9996613	85	0.310782
1	187444556	5	9996791	85	0.310782
1	187444556	5	9996835	85	0.310782
1	187444556	5	9996866	85	0.310782
1	187444556	5	9996940	85	0.310782
1	187444556	5	9996946	85	0.310782
1	187444556	5	9997172	85	0.310782
1	187444556	5	9997198	85	0.310782
1	187444556	5	9997582	85	0.310782
1	187444556	5	9997667	85	0.310782
1	187444556	5	9998079	85	0.310782
1	187444556	5	9998328	85	0.310782
1	187444556	5	9999057	85	0.310782
1	187444556	5	9999287	85	0.310782
1	187444556	5	9999670	85	0.310782
1	187444556	5	9999817	85	0.310782
1	187444556	5	9999892	85	0.310782
1	187444556	5	10000023	85	0.310782
1	187444556	5	10000113	85	0.310782
1	187444556	5	10000124	85	0.310782
1	187444556	5	10000658	85	0.310782
1	187444556	5	10000794	85	0.310782
1	187444556	5	10000938	85	0.310782
1	187444556	5	10001102	85	0.310782
1	187444556	5	10001653	85	0.326687
1	187444556	5	10001718	85	0.326687
1	187444556	5	10001817	85	0.326687
1	187444556	5	10001910	85	0.326687
1	187444556	5	10002046	85	0.326687
1	187444556	5	10002063	85	0.326687
1	187444556	5	10002068	85	0.326687
1	187444556	5	10002112	85	0.326687
1	187444556	5	10002132	85	0.326687
1	187444556	5	10002205	85	0.326687
1	187444556	5	10002261	85	0.326687
1	187444556	5	10002330	85	0.326687
1	187444556	5	10002406	85	0.326687
1	187444556	5	10002425	85	0.303045
1	187444556	5	10002461	85	0.326687
1	187444556	5	10002511	85	0.326687
1	187444556	5	10002548	85	0.326687
1	187444556	5	10002702	85	0.326687
1	187444556	5	10002772	85	0.326687
1	187444556	5	10003205	85	0.326687
1	187444556	5	10003206	85	0.326687
1	187444556	5	10003413	85	0.326687
1	187444556	5	10003419	85	0.326687
1	187444556	5	10003420	85	0.326687
1	187444556	5	10009753	85	0.326687
1	187444556	5	10009826	85	0.306283
1	187444556	5	10010037	85	0.326687
1	187444556	5	10010071	85	0.326687
1	187444556	5	10010169	85	0.326687
1	187444556	5	10010391	85	0.326687
1	187444556	5	10010651	85	0.326687
1	187444556	5	10011156	85	0.326687
1	187444556	5	10011229	85	0.326687
1	187444556	5	10011365	85	0.326687
1	187444556	5	10011378	85	0.326687
1	187444556	5	10011516	85	0.326687
1	187444556	5	10011573	85	0.326687
1	187444556	5	10011620	85	0.326687
1	187444556	5	10011682	85	0.326687
1	187444556	5	10011882	85	0.326687
1	187444556	5	10012159	85	0.326687
1	187444556	5	10012467	85	0.326687
1	187444556	5	10012518	85	0.326687
1	187444556	5	10012717	85	0.326687
1	187444556	5	10012814	85	0.326687
1	187444556	5	10013079	85	0.326687
1	187444556	5	10013129	85	0.326687
1	187444556	5	10013134	85	0.326687
1	187444556	5	10013153	85	0.326687
1	187444556	5	10013205	85	0.326687
1	187444556	5	10013245	85	0.326687
1	187444556	5	10013584	85	0.326687
1	187444556	5	10013615	85	0.326687
1	187444556	5	10013832	85	0.326687
1	187444556	5	10014060	85	0.326687
1	187444556	5	10014150	85	0.326687
1	187444556	5	10014184	85	0.326687
1	187444556	5	10014459	85	0.326687
1	187444556	5	10016076	85	0.326687
1	187444556	5	10016174	85	0.326687
1	187444556	5	10016215	85	0.326687
1	187444556	5	10016336	85	0.326687
1	187444556	5	10016532	85	0.326687
1	187444556	5	10016550	85	0.326687
1	187444556	5	10020372	85	0.326687
1	187444556	5	10020611	85	0.326687
1	187444556	5	10020635	85	0.326687
1	187444556	5	10020652	85	0.326687
1	187444556	5	10020960	85	0.326687
1	187444556	5	10021014	85	0.326687
1	187444556	5	10021045	85	0.326687
1	187444556	5	10021050	85	0.326687
1	187444556	5	10021153	85	0.326687
1	187445557	5	9990100	85	0.310782
1	187445557	5	9990101	85	0.310782
1	187445557	5	9990102	85	0.310782
1	187445557	5	9990103	85	0.310782
1	187445557	5	9990311	85	0.310782
1	187445557	5	9990381	85	0.310782
1	187445557	5	9990490	85	0.310782
1	187445557	5	9990663	85	0.310782
1	187445557	5	9990693	85	0.310782
1	187445557	5	9990718	85	0.310782
1	187445557	5	9990923	85	0.310782
1	187445557	5	9991011	85	0.310782
1	187445557	5	9991014	85	0.310782
1	187445557	5	9991046	85	0.310782
1	187445557	5	9991102	85	0.310782
1	187445557	5	9991193	85	0.310782
1	187445557	5	9991331	85	0.310782
1	187445557	5	9991481	85	0.310782
1	187445557	5	9991557	85	0.310782
1	187445557	5	9991622	85	0.310782
1	187445557	5	9991767	85	0.310782
1	187445557	5	9991820	85	0.310782
1	187445557	5	9991897	85	0.310782
1	187445557	5	9992027	85	0.310782
1	187445557	5	9992043	85	0.310782
1	187445557	5	9992169	85	0.310782
1	187445557	5	9992243	85	0.310782
1	187445557	5	9992296	85	0.310782
1	187445557	5	9992316	85	0.310782
1	187445557	5	9992384	85	0.310782
1	187445557	5	9992507	85	0.310782
1	187445557	5	9992773	85	0.310782
1	187445557	5	9992791	85	0.310782
1	187445557	5	9992883	85	0.310782
1	187445557	5	9992891	85	0.310782
1	187445557	5	9993023	85	0.310782
1	187445557	5	9993051	85	0.310782
1	187445557	5	9993094	85	0.310782
1	187445557	5	9993463	85	0.310782
1	187445557	5	9993621	85	0.310782
1	187445557	5	9993731	85	0.310782
1	187445557	5	9993996	85	0.310782
1	187445557	5	9994204	85	0.310782
1	187445557	5	9994256	85	0.310782
1	187445557	5	9994270	85	0.310782
1	187445557	5	9994395	85	0.310782
1	187445557	5	9994588	85	0.310782
1	187445557	5	9994594	85	0.310782
1	187445557	5	9994816	85	0.310782
1	187445557	5	9995077	85	0.310782
1	187445557	5	9995164	85	0.310782
1	187445557	5	9995246	85	0.310782
1	187445557	5	9995249	85	0.310782
1	187445557	5	9995373	85	0.310782
1	187445557	5	9995387	85	0.310782
1	187445557	5	9995400	85	0.310782
1	187445557	5	9995511	85	0.310782
1	187445557	5	9995557	85	0.310782
1	187445557	5	9995622	85	0.310782
1	187445557	5	9995858	85	0.310782
1	187445557	5	9995891	85	0.310782
1	187445557	5	9996043	85	0.310782
1	187445557	5	9996126	85	0.310782
1	187445557	5	9996613	85	0.310782
1	187445557	5	9996791	85	0.310782
1	187445557	5	9996835	85	0.310782
1	187445557	5	9996866	85	0.310782
1	187445557	5	9996940	85	0.310782
1	187445557	5	9996946	85	0.310782
1	187445557	5	9997172	85	0.310782
1	187445557	5	9997198	85	0.310782
1	187445557	5	9997582	85	0.310782
1	187445557	5	9997667	85	0.310782
1	187445557	5	9998079	85	0.310782
1	187445557	5	9998328	85	0.310782
1	187445557	5	9999057	85	0.310782
1	187445557	5	9999287	85	0.310782
1	187445557	5	9999670	85	0.310782
1	187445557	5	9999817	85	0.310782
1	187445557	5	9999892	85	0.310782
1	187445557	5	10000023	85	0.310782
1	187445557	5	10000113	85	0.310782
1	187445557	5	10000124	85	0.310782
1	187445557	5	10000658	85	0.310782
1	187445557	5	10000794	85	0.310782
1	187445557	5	10000938	85	0.310782
1	187445557	5	10001102	85	0.310782
1	187445557	5	10001653	85	0.326687
1	187445557	5	10001718	85	0.326687
1	187445557	5	10001817	85	0.326687
1	187445557	5	10001910	85	0.326687
1	187445557	5	10002046	85	0.326687
1	187445557	5	10002063	85	0.326687
1	187445557	5	10002068	85	0.326687
1	187445557	5	10002112	85	0.326687
1	187445557	5	10002132	85	0.326687
1	187445557	5	10002205	85	0.326687
1	187445557	5	10002261	85	0.326687
1	187445557	5	10002330	85	0.326687
1	187445557	5	10002406	85	0.326687
1	187445557	5	10002425	85	0.303045
1	187445557	5	10002461	85	0.326687
1	187445557	5	10002511	85	0.326687
1	187445557	5	10002548	85	0.326687
1	187445557	5	10002702	85	0.326687
1	187445557	5	10002772	85	0.326687
1	187445557	5	10003205	85	0.326687
1	187445557	5	10003206	85	0.326687
1	187445557	5	10003413	85	0.326687
1	187445557	5	10003419	85	0.326687
1	187445557	5	10003420	85	0.326687
1	187445557	5	10009753	85	0.326687
1	187445557	5	10009826	85	0.306283
1	187445557	5	10010037	85	0.326687
1	187445557	5	10010071	85	0.326687
1	187445557	5	10010169	85	0.326687
1	187445557	5	10010391	85	0.326687
1	187445557	5	10010651	85	0.326687
1	187445557	5	10011156	85	0.326687
1	187445557	5	10011229	85	0.326687
1	187445557	5	10011365	85	0.326687
1	187445557	5	10011378	85	0.326687
1	187445557	5	10011516	85	0.326687
1	187445557	5	10011573	85	0.326687
1	187445557	5	10011620	85	0.326687
1	187445557	5	10011682	85	0.326687
1	187445557	5	10011882	85	0.326687
1	187445557	5	10012159	85	0.326687
1	187445557	5	10012467	85	0.326687
1	187445557	5	10012518	85	0.326687
1	187445557	5	10012717	85	0.326687
1	187445557	5	10012814	85	0.326687
1	187445557	5	10013079	85	0.326687
1	187445557	5	10013129	85	0.326687
1	187445557	5	10013134	85	0.326687
1	187445557	5	10013153	85	0.326687
1	187445557	5	10013205	85	0.326687
1	187445557	5	10013245	85	0.326687
1	187445557	5	10013584	85	0.326687
1	187445557	5	10013615	85	0.326687
1	187445557	5	10013832	85	0.326687
1	187445557	5	10014060	85	0.326687
1	187445557	5	10014150	85	0.326687
1	187445557	5	10014184	85	0.326687
1	187445557	5	10014459	85	0.326687
1	187445557	5	10016076	85	0.326687
1	187445557	5	10016174	85	0.326687
1	187445557	5	10016215	85	0.326687
1	187445557	5	10016336	85	0.326687
1	187445557	5	10016532	85	0.326687
1	187445557	5	10016550	85	0.326687
1	187445557	5	10020372	85	0.326687
1	187445557	5	10020611	85	0.326687
1	187445557	5	10020635	85	0.326687
1	187445557	5	10020652	85	0.326687
1	187445557	5	10020960	85	0.326687
1	187445557	5	10021014	85	0.326687
1	187445557	5	10021045	85	0.326687
1	187445557	5	10021050	85	0.326687
1	187445557	5	10021153	85	0.326687
1	187449942	5	9990100	85	0.310782
1	187449942	5	9990101	85	0.310782
1	187449942	5	9990102	85	0.310782
1	187449942	5	9990103	85	0.310782
1	187449942	5	9990311	85	0.310782
1	187449942	5	9990381	85	0.310782
1	187449942	5	9990490	85	0.310782
1	187449942	5	9990663	85	0.310782
1	187449942	5	9990693	85	0.310782
1	187449942	5	9990718	85	0.310782
1	187449942	5	9990923	85	0.310782
1	187449942	5	9991011	85	0.310782
1	187449942	5	9991014	85	0.310782
1	187449942	5	9991046	85	0.310782
1	187449942	5	9991102	85	0.310782
1	187449942	5	9991193	85	0.310782
1	187449942	5	9991331	85	0.310782
1	187449942	5	9991481	85	0.310782
1	187449942	5	9991557	85	0.310782
1	187449942	5	9991622	85	0.310782
1	187449942	5	9991767	85	0.310782
1	187449942	5	9991820	85	0.310782
1	187449942	5	9991897	85	0.310782
1	187449942	5	9992027	85	0.310782
1	187449942	5	9992043	85	0.310782
1	187449942	5	9992169	85	0.310782
1	187449942	5	9992243	85	0.310782
1	187449942	5	9992296	85	0.310782
1	187449942	5	9992316	85	0.310782
1	187449942	5	9992384	85	0.310782
1	187449942	5	9992507	85	0.310782
1	187449942	5	9992773	85	0.310782
1	187449942	5	9992791	85	0.310782
1	187449942	5	9992883	85	0.310782
1	187449942	5	9992891	85	0.310782
1	187449942	5	9993023	85	0.310782
1	187449942	5	9993051	85	0.310782
1	187449942	5	9993094	85	0.310782
1	187449942	5	9993463	85	0.310782
1	187449942	5	9993621	85	0.310782
1	187449942	5	9993731	85	0.310782
1	187449942	5	9993996	85	0.310782
1	187449942	5	9994204	85	0.310782
1	187449942	5	9994256	85	0.310782
1	187449942	5	9994270	85	0.310782
1	187449942	5	9994395	85	0.310782
1	187449942	5	9994588	85	0.310782
1	187449942	5	9994594	85	0.310782
1	187449942	5	9994816	85	0.310782
1	187449942	5	9995077	85	0.310782
1	187449942	5	9995164	85	0.310782
1	187449942	5	9995246	85	0.310782
1	187449942	5	9995249	85	0.310782
1	187449942	5	9995373	85	0.310782
1	187449942	5	9995387	85	0.310782
1	187449942	5	9995400	85	0.310782
1	187449942	5	9995511	85	0.310782
1	187449942	5	9995557	85	0.310782
1	187449942	5	9995622	85	0.310782
1	187449942	5	9995858	85	0.310782
1	187449942	5	9995891	85	0.310782
1	187449942	5	9996043	85	0.310782
1	187449942	5	9996126	85	0.310782
1	187449942	5	9996613	85	0.310782
1	187449942	5	9996791	85	0.310782
1	187449942	5	9996835	85	0.310782
1	187449942	5	9996866	85	0.310782
1	187449942	5	9996940	85	0.310782
1	187449942	5	9996946	85	0.310782
1	187449942	5	9997172	85	0.310782
1	187449942	5	9997198	85	0.310782
1	187449942	5	9997582	85	0.310782
1	187449942	5	9997667	85	0.310782
1	187449942	5	9998079	85	0.310782
1	187449942	5	9998328	85	0.310782
1	187449942	5	9999057	85	0.310782
1	187449942	5	9999287	85	0.310782
1	187449942	5	9999670	85	0.310782
1	187449942	5	9999817	85	0.310782
1	187449942	5	9999892	85	0.310782
1	187449942	5	10000023	85	0.310782
1	187449942	5	10000113	85	0.310782
1	187449942	5	10000124	85	0.310782
1	187449942	5	10000658	85	0.310782
1	187449942	5	10000794	85	0.310782
1	187449942	5	10000938	85	0.310782
1	187449942	5	10001102	85	0.310782
1	187449942	5	10001653	85	0.326687
1	187449942	5	10001718	85	0.326687
1	187449942	5	10001817	85	0.326687
1	187449942	5	10001910	85	0.326687
1	187449942	5	10002046	85	0.326687
1	187449942	5	10002063	85	0.326687
1	187449942	5	10002068	85	0.326687
1	187449942	5	10002112	85	0.326687
1	187449942	5	10002132	85	0.326687
1	187449942	5	10002205	85	0.326687
1	187449942	5	10002261	85	0.326687
1	187449942	5	10002330	85	0.326687
1	187449942	5	10002406	85	0.326687
1	187449942	5	10002425	85	0.303045
1	187449942	5	10002461	85	0.326687
1	187449942	5	10002511	85	0.326687
1	187449942	5	10002548	85	0.326687
1	187449942	5	10002702	85	0.326687
1	187449942	5	10002772	85	0.326687
1	187449942	5	10003205	85	0.326687
1	187449942	5	10003206	85	0.326687
1	187449942	5	10003413	85	0.326687
1	187449942	5	10003419	85	0.326687
1	187449942	5	10003420	85	0.326687
1	187449942	5	10009753	85	0.326687
1	187449942	5	10009826	85	0.306283
1	187449942	5	10010037	85	0.326687
1	187449942	5	10010071	85	0.326687
1	187449942	5	10010169	85	0.326687
1	187449942	5	10010391	85	0.326687
1	187449942	5	10010651	85	0.326687
1	187449942	5	10011156	85	0.326687
1	187449942	5	10011229	85	0.326687
1	187449942	5	10011365	85	0.326687
1	187449942	5	10011378	85	0.326687
1	187449942	5	10011516	85	0.326687
1	187449942	5	10011573	85	0.326687
1	187449942	5	10011620	85	0.326687
1	187449942	5	10011682	85	0.326687
1	187449942	5	10011882	85	0.326687
1	187449942	5	10012159	85	0.326687
1	187449942	5	10012467	85	0.326687
1	187449942	5	10012518	85	0.326687
1	187449942	5	10012717	85	0.326687
1	187449942	5	10012814	85	0.326687
1	187449942	5	10013079	85	0.326687
1	187449942	5	10013129	85	0.326687
1	187449942	5	10013134	85	0.326687
1	187449942	5	10013153	85	0.326687
1	187449942	5	10013205	85	0.326687
1	187449942	5	10013245	85	0.326687
1	187449942	5	10013584	85	0.326687
1	187449942	5	10013615	85	0.326687
1	187449942	5	10013832	85	0.326687
1	187449942	5	10014060	85	0.326687
1	187449942	5	10014150	85	0.326687
1	187449942	5	10014184	85	0.326687
1	187449942	5	10014459	85	0.326687
1	187449942	5	10016076	85	0.326687
1	187449942	5	10016174	85	0.326687
1	187449942	5	10016215	85	0.326687
1	187449942	5	10016336	85	0.326687
1	187449942	5	10016532	85	0.326687
1	187449942	5	10016550	85	0.326687
1	187449942	5	10020372	85	0.326687
1	187449942	5	10020611	85	0.326687
1	187449942	5	10020635	85	0.326687
1	187449942	5	10020652	85	0.326687
1	187449942	5	10020960	85	0.326687
1	187449942	5	10021014	85	0.326687
1	187449942	5	10021045	85	0.326687
1	187449942	5	10021050	85	0.326687
1	187449942	5	10021153	85	0.326687
1	187451034	5	9990100	85	0.310782
1	187451034	5	9990101	85	0.310782
1	187451034	5	9990102	85	0.310782
1	187451034	5	9990103	85	0.310782
1	187451034	5	9990311	85	0.310782
1	187451034	5	9990381	85	0.310782
1	187451034	5	9990490	85	0.310782
1	187451034	5	9990663	85	0.310782
1	187451034	5	9990693	85	0.310782
1	187451034	5	9990718	85	0.310782
1	187451034	5	9990923	85	0.310782
1	187451034	5	9991011	85	0.310782
1	187451034	5	9991014	85	0.310782
1	187451034	5	9991046	85	0.310782
1	187451034	5	9991102	85	0.310782
1	187451034	5	9991193	85	0.310782
1	187451034	5	9991331	85	0.310782
1	187451034	5	9991481	85	0.310782
1	187451034	5	9991557	85	0.310782
1	187451034	5	9991622	85	0.310782
1	187451034	5	9991767	85	0.310782
1	187451034	5	9991820	85	0.310782
1	187451034	5	9991897	85	0.310782
1	187451034	5	9992027	85	0.310782
1	187451034	5	9992043	85	0.310782
1	187451034	5	9992169	85	0.310782
1	187451034	5	9992243	85	0.310782
1	187451034	5	9992296	85	0.310782
1	187451034	5	9992316	85	0.310782
1	187451034	5	9992384	85	0.310782
1	187451034	5	9992507	85	0.310782
1	187451034	5	9992773	85	0.310782
1	187451034	5	9992791	85	0.310782
1	187451034	5	9992883	85	0.310782
1	187451034	5	9992891	85	0.310782
1	187451034	5	9993023	85	0.310782
1	187451034	5	9993051	85	0.310782
1	187451034	5	9993094	85	0.310782
1	187451034	5	9993463	85	0.310782
1	187451034	5	9993621	85	0.310782
1	187451034	5	9993731	85	0.310782
1	187451034	5	9993996	85	0.310782
1	187451034	5	9994204	85	0.310782
1	187451034	5	9994256	85	0.310782
1	187451034	5	9994270	85	0.310782
1	187451034	5	9994395	85	0.310782
1	187451034	5	9994588	85	0.310782
1	187451034	5	9994594	85	0.310782
1	187451034	5	9994816	85	0.310782
1	187451034	5	9995077	85	0.310782
1	187451034	5	9995164	85	0.310782
1	187451034	5	9995246	85	0.310782
1	187451034	5	9995249	85	0.310782
1	187451034	5	9995373	85	0.310782
1	187451034	5	9995387	85	0.310782
1	187451034	5	9995400	85	0.310782
1	187451034	5	9995511	85	0.310782
1	187451034	5	9995557	85	0.310782
1	187451034	5	9995622	85	0.310782
1	187451034	5	9995858	85	0.310782
1	187451034	5	9995891	85	0.310782
1	187451034	5	9996043	85	0.310782
1	187451034	5	9996126	85	0.310782
1	187451034	5	9996613	85	0.310782
1	187451034	5	9996791	85	0.310782
1	187451034	5	9996835	85	0.310782
1	187451034	5	9996866	85	0.310782
1	187451034	5	9996940	85	0.310782
1	187451034	5	9996946	85	0.310782
1	187451034	5	9997172	85	0.310782
1	187451034	5	9997198	85	0.310782
1	187451034	5	9997582	85	0.310782
1	187451034	5	9997667	85	0.310782
1	187451034	5	9998079	85	0.310782
1	187451034	5	9998328	85	0.310782
1	187451034	5	9999057	85	0.310782
1	187451034	5	9999287	85	0.310782
1	187451034	5	9999670	85	0.310782
1	187451034	5	9999817	85	0.310782
1	187451034	5	9999892	85	0.310782
1	187451034	5	10000023	85	0.310782
1	187451034	5	10000113	85	0.310782
1	187451034	5	10000124	85	0.310782
1	187451034	5	10000658	85	0.310782
1	187451034	5	10000794	85	0.310782
1	187451034	5	10000938	85	0.310782
1	187451034	5	10001102	85	0.310782
1	187451034	5	10001653	85	0.326687
1	187451034	5	10001718	85	0.326687
1	187451034	5	10001817	85	0.326687
1	187451034	5	10001910	85	0.326687
1	187451034	5	10002046	85	0.326687
1	187451034	5	10002063	85	0.326687
1	187451034	5	10002068	85	0.326687
1	187451034	5	10002112	85	0.326687
1	187451034	5	10002132	85	0.326687
1	187451034	5	10002205	85	0.326687
1	187451034	5	10002261	85	0.326687
1	187451034	5	10002330	85	0.326687
1	187451034	5	10002406	85	0.326687
1	187451034	5	10002425	85	0.303045
1	187451034	5	10002461	85	0.326687
1	187451034	5	10002511	85	0.326687
1	187451034	5	10002548	85	0.326687
1	187451034	5	10002702	85	0.326687
1	187451034	5	10002772	85	0.326687
1	187451034	5	10003205	85	0.326687
1	187451034	5	10003206	85	0.326687
1	187451034	5	10003413	85	0.326687
1	187451034	5	10003419	85	0.326687
1	187451034	5	10003420	85	0.326687
1	187451034	5	10009753	85	0.326687
1	187451034	5	10009826	85	0.306283
1	187451034	5	10010037	85	0.326687
1	187451034	5	10010071	85	0.326687
1	187451034	5	10010169	85	0.326687
1	187451034	5	10010391	85	0.326687
1	187451034	5	10010651	85	0.326687
1	187451034	5	10011156	85	0.326687
1	187451034	5	10011229	85	0.326687
1	187451034	5	10011365	85	0.326687
1	187451034	5	10011378	85	0.326687
1	187451034	5	10011516	85	0.326687
1	187451034	5	10011573	85	0.326687
1	187451034	5	10011620	85	0.326687
1	187451034	5	10011682	85	0.326687
1	187451034	5	10011882	85	0.326687
1	187451034	5	10012159	85	0.326687
1	187451034	5	10012467	85	0.326687
1	187451034	5	10012518	85	0.326687
1	187451034	5	10012717	85	0.326687
1	187451034	5	10012814	85	0.326687
1	187451034	5	10013079	85	0.326687
1	187451034	5	10013129	85	0.326687
1	187451034	5	10013134	85	0.326687
1	187451034	5	10013153	85	0.326687
1	187451034	5	10013205	85	0.326687
1	187451034	5	10013245	85	0.326687
1	187451034	5	10013584	85	0.326687
1	187451034	5	10013615	85	0.326687
1	187451034	5	10013832	85	0.326687
1	187451034	5	10014060	85	0.326687
1	187451034	5	10014150	85	0.326687
1	187451034	5	10014184	85	0.326687
1	187451034	5	10014459	85	0.326687
1	187451034	5	10016076	85	0.326687
1	187451034	5	10016174	85	0.326687
1	187451034	5	10016215	85	0.326687
1	187451034	5	10016336	85	0.326687
1	187451034	5	10016532	85	0.326687
1	187451034	5	10016550	85	0.326687
1	187451034	5	10020372	85	0.326687
1	187451034	5	10020611	85	0.326687
1	187451034	5	10020635	85	0.326687
1	187451034	5	10020652	85	0.326687
1	187451034	5	10020960	85	0.326687
1	187451034	5	10021014	85	0.326687
1	187451034	5	10021045	85	0.326687
1	187451034	5	10021050	85	0.326687
1	187451034	5	10021153	85	0.326687
1	187455114	5	9990100	85	0.303928
1	187455114	5	9990101	85	0.303928
1	187455114	5	9990102	85	0.303928
1	187455114	5	9990103	85	0.303928
1	187455114	5	9990311	85	0.303928
1	187455114	5	9990381	85	0.303928
1	187455114	5	9990490	85	0.303928
1	187455114	5	9990663	85	0.303928
1	187455114	5	9990693	85	0.303928
1	187455114	5	9990718	85	0.303928
1	187455114	5	9990923	85	0.303928
1	187455114	5	9991011	85	0.303928
1	187455114	5	9991014	85	0.303928
1	187455114	5	9991046	85	0.303928
1	187455114	5	9991102	85	0.303928
1	187455114	5	9991193	85	0.303928
1	187455114	5	9991331	85	0.303928
1	187455114	5	9991481	85	0.303928
1	187455114	5	9991557	85	0.303928
1	187455114	5	9991622	85	0.303928
1	187455114	5	9991767	85	0.303928
1	187455114	5	9991820	85	0.303928
1	187455114	5	9991897	85	0.303928
1	187455114	5	9992027	85	0.303928
1	187455114	5	9992043	85	0.303928
1	187455114	5	9992169	85	0.303928
1	187455114	5	9992243	85	0.303928
1	187455114	5	9992296	85	0.303928
1	187455114	5	9992316	85	0.303928
1	187455114	5	9992384	85	0.303928
1	187455114	5	9992507	85	0.303928
1	187455114	5	9992773	85	0.303928
1	187455114	5	9992791	85	0.303928
1	187455114	5	9992883	85	0.303928
1	187455114	5	9992891	85	0.303928
1	187455114	5	9993023	85	0.303928
1	187455114	5	9993051	85	0.303928
1	187455114	5	9993094	85	0.303928
1	187455114	5	9993463	85	0.303928
1	187455114	5	9993621	85	0.303928
1	187455114	5	9993731	85	0.303928
1	187455114	5	9993996	85	0.303928
1	187455114	5	9994204	85	0.303928
1	187455114	5	9994256	85	0.303928
1	187455114	5	9994270	85	0.303928
1	187455114	5	9994395	85	0.303928
1	187455114	5	9994588	85	0.303928
1	187455114	5	9994594	85	0.303928
1	187455114	5	9994816	85	0.303928
1	187455114	5	9995077	85	0.303928
1	187455114	5	9995164	85	0.303928
1	187455114	5	9995246	85	0.303928
1	187455114	5	9995249	85	0.303928
1	187455114	5	9995373	85	0.303928
1	187455114	5	9995387	85	0.303928
1	187455114	5	9995400	85	0.303928
1	187455114	5	9995511	85	0.303928
1	187455114	5	9995557	85	0.303928
1	187455114	5	9995622	85	0.303928
1	187455114	5	9995858	85	0.303928
1	187455114	5	9995891	85	0.303928
1	187455114	5	9996043	85	0.303928
1	187455114	5	9996126	85	0.303928
1	187455114	5	9996613	85	0.303928
1	187455114	5	9996791	85	0.303928
1	187455114	5	9996835	85	0.303928
1	187455114	5	9996866	85	0.303928
1	187455114	5	9996940	85	0.303928
1	187455114	5	9996946	85	0.303928
1	187455114	5	9997172	85	0.303928
1	187455114	5	9997198	85	0.303928
1	187455114	5	9997582	85	0.303928
1	187455114	5	9997667	85	0.303928
1	187455114	5	9998079	85	0.303928
1	187455114	5	9998328	85	0.303928
1	187455114	5	9999057	85	0.303928
1	187455114	5	9999287	85	0.303928
1	187455114	5	9999670	85	0.303928
1	187455114	5	9999817	85	0.303928
1	187455114	5	9999892	85	0.303928
1	187455114	5	10000023	85	0.303928
1	187455114	5	10000113	85	0.303928
1	187455114	5	10000124	85	0.303928
1	187455114	5	10000658	85	0.303928
1	187455114	5	10000794	85	0.303928
1	187455114	5	10000938	85	0.303928
1	187455114	5	10001102	85	0.303928
1	187455114	5	10001653	85	0.316322
1	187455114	5	10001718	85	0.316322
1	187455114	5	10001817	85	0.316322
1	187455114	5	10001910	85	0.316322
1	187455114	5	10002046	85	0.316322
1	187455114	5	10002063	85	0.316322
1	187455114	5	10002068	85	0.316322
1	187455114	5	10002112	85	0.316322
1	187455114	5	10002132	85	0.316322
1	187455114	5	10002205	85	0.316322
1	187455114	5	10002261	85	0.316322
1	187455114	5	10002330	85	0.316322
1	187455114	5	10002406	85	0.316322
1	187455114	5	10002461	85	0.316322
1	187455114	5	10002511	85	0.316322
1	187455114	5	10002548	85	0.316322
1	187455114	5	10002702	85	0.316322
1	187455114	5	10002772	85	0.316322
1	187455114	5	10003205	85	0.316322
1	187455114	5	10003206	85	0.316322
1	187455114	5	10003413	85	0.316322
1	187455114	5	10003419	85	0.316322
1	187455114	5	10003420	85	0.316322
1	187455114	5	10009753	85	0.316322
1	187455114	5	10010037	85	0.316322
1	187455114	5	10010071	85	0.316322
1	187455114	5	10010169	85	0.316322
1	187455114	5	10010391	85	0.316322
1	187455114	5	10010651	85	0.316322
1	187455114	5	10011156	85	0.316322
1	187455114	5	10011229	85	0.316322
1	187455114	5	10011365	85	0.316322
1	187455114	5	10011378	85	0.316322
1	187455114	5	10011516	85	0.316322
1	187455114	5	10011573	85	0.316322
1	187455114	5	10011620	85	0.316322
1	187455114	5	10011682	85	0.316322
1	187455114	5	10011882	85	0.316322
1	187455114	5	10012159	85	0.316322
1	187455114	5	10012467	85	0.316322
1	187455114	5	10012518	85	0.316322
1	187455114	5	10012717	85	0.316322
1	187455114	5	10012814	85	0.316322
1	187455114	5	10013079	85	0.316322
1	187455114	5	10013129	85	0.316322
1	187455114	5	10013134	85	0.316322
1	187455114	5	10013153	85	0.316322
1	187455114	5	10013205	85	0.316322
1	187455114	5	10013245	85	0.316322
1	187455114	5	10013584	85	0.316322
1	187455114	5	10013615	85	0.316322
1	187455114	5	10013832	85	0.316322
1	187455114	5	10014060	85	0.316322
1	187455114	5	10014150	85	0.316322
1	187455114	5	10014184	85	0.316322
1	187455114	5	10014459	85	0.316322
1	187455114	5	10016076	85	0.316322
1	187455114	5	10016174	85	0.316322
1	187455114	5	10016215	85	0.316322
1	187455114	5	10016336	85	0.316322
1	187455114	5	10016532	85	0.316322
1	187455114	5	10016550	85	0.316322
1	187455114	5	10020372	85	0.316322
1	187455114	5	10020611	85	0.316322
1	187455114	5	10020635	85	0.316322
1	187455114	5	10020652	85	0.316322
1	187455114	5	10020960	85	0.316322
1	187455114	5	10021014	85	0.316322
1	187455114	5	10021045	85	0.316322
1	187455114	5	10021050	85	0.316322
1	187455114	5	10021153	85	0.316322
1	187501670	5	18934643	85	0.30065
1	187705550	5	13859772	85	0.322447
1	188340403	5	1248111	85	0.31703
1	188340403	5	1248275	85	0.31703
1	188340403	5	1250292	85	0.305879
1	188398144	5	2017653	85	0.30073
1	188418554	5	2017653	85	0.316116
1	188421997	5	2017653	85	0.30073
1	188422374	5	2017653	85	0.30073
1	188422536	5	2017653	85	0.30073
1	188423764	5	2017653	85	0.30073
1	188425068	5	2017653	85	0.30073
1	188426096	5	2017653	85	0.30073
1	188426921	5	2017653	85	0.30073
1	188426948	5	2017653	85	0.30073
1	188428759	5	2017653	85	0.30073
1	188429013	5	2017653	85	0.30073
1	188429046	5	2017653	85	0.30073
1	188429786	5	2017653	85	0.30073
1	188429907	5	2017653	85	0.30073
1	188430098	5	2017653	85	0.30073
1	188430118	5	2017653	85	0.30073
1	188430136	5	2017653	85	0.30073
1	188430246	5	2017653	85	0.30073
1	188430371	5	2017653	85	0.30073
1	188431014	5	2017653	85	0.30073
1	188431353	5	2017653	85	0.30073
1	188431357	5	2017653	85	0.30073
1	188431606	5	2017653	85	0.30073
1	188431732	5	2017653	85	0.30073
1	188431819	5	2017653	85	0.30073
1	188431948	5	2017653	85	0.30073
1	188432582	5	2017653	85	0.30073
1	188432592	5	2017653	85	0.30073
1	188432759	5	2017653	85	0.30073
1	188433081	5	2017653	85	0.30073
1	188433150	5	2017653	85	0.30073
1	188433170	5	2017653	85	0.30073
1	188433365	5	2017653	85	0.30073
1	188433515	5	2017653	85	0.30073
1	188433574	5	2017653	85	0.30073
1	188433813	5	2017653	85	0.30073
1	188433841	5	2017653	85	0.30073
1	188433928	5	2017653	85	0.30073
1	188434018	5	2017653	85	0.30073
1	188434068	5	2017653	85	0.30073
1	188434872	5	2017653	85	0.30073
1	188435059	5	2017653	85	0.30073
1	188435507	5	2017653	85	0.30073
1	188435545	5	2017653	85	0.30073
1	188435819	5	2017653	85	0.30073
1	188435831	5	2017653	85	0.30073
1	188436062	5	2017653	85	0.30073
1	188436100	5	2017653	85	0.30073
1	188436170	5	2017653	85	0.30073
1	188436602	5	2017653	85	0.30073
1	188436863	5	2017653	85	0.30073
1	188436931	5	2017653	85	0.30073
1	188436952	5	2017653	85	0.30073
1	188436990	5	2017653	85	0.30073
1	188437044	5	2017653	85	0.30073
1	188437251	5	2017653	85	0.30073
1	188437370	5	2017653	85	0.30073
1	188437728	5	2017653	85	0.30073
1	188437913	5	2017653	85	0.30073
1	188437968	5	2017653	85	0.30073
1	188438206	5	2017653	85	0.30073
1	188438531	5	2017653	85	0.30073
1	188438708	5	2017653	85	0.30073
1	188438935	5	2017653	85	0.30073
1	188439037	5	2017653	85	0.30073
1	188439065	5	2017653	85	0.30073
1	188439549	5	2017653	85	0.30073
1	188439639	5	2017653	85	0.30073
1	188439910	5	2017653	85	0.30073
1	188440119	5	2017653	85	0.30073
1	188440351	5	2017653	85	0.30073
1	188440686	5	2017653	85	0.30073
1	188440699	5	2017653	85	0.30073
1	188440789	5	2017653	85	0.30073
1	188440919	5	2017653	85	0.30073
1	188441300	5	2017653	85	0.30073
1	188441345	5	2017653	85	0.30073
1	188441661	5	2017653	85	0.30073
1	188441955	5	2017653	85	0.30073
1	188442154	5	2017653	85	0.30073
1	188442588	5	2017653	85	0.30073
1	188442597	5	2017653	85	0.30073
1	188442634	5	2017653	85	0.30073
1	188442715	5	2017653	85	0.30073
1	188442750	5	2017653	85	0.30073
1	188442754	5	2017653	85	0.30073
1	188442775	5	2017653	85	0.30073
1	188443182	5	2017653	85	0.30073
1	188443438	5	2017653	85	0.30073
1	188443571	5	2017653	85	0.30073
1	188443852	5	2017653	85	0.30073
1	188444115	5	2017653	85	0.30073
1	188444282	5	2017653	85	0.30073
1	188444331	5	2017653	85	0.30073
1	188444495	5	2017653	85	0.30073
1	188444511	5	2017653	85	0.30073
1	188444581	5	2017653	85	0.316116
1	188444658	5	2017653	85	0.30073
1	188444675	5	2017653	85	0.30073
1	188445054	5	2017653	85	0.30073
1	188445428	5	2017653	85	0.30073
1	188445433	5	2017653	85	0.30073
1	188445643	5	2017653	85	0.30073
1	188445905	5	2017653	85	0.30073
1	188446219	5	2017653	85	0.30073
1	188446585	5	2017653	85	0.30073
1	188446589	5	2017653	85	0.30073
1	188446631	5	2017653	85	0.30073
1	188446655	5	2017653	85	0.30073
1	188446970	5	2017653	85	0.30073
1	188446978	5	2017653	85	0.30073
1	188447040	5	2017653	85	0.30073
1	188447153	5	2017653	85	0.30073
1	188447201	5	2017653	85	0.30073
1	188447390	5	2017653	85	0.30073
1	188447558	5	2017653	85	0.30073
1	188447655	5	2017653	85	0.30073
1	188447809	5	2017653	85	0.30073
1	188447841	5	2017653	85	0.30073
1	188447872	5	2017653	85	0.30073
1	188448166	5	2017653	85	0.30073
1	188448223	5	2017653	85	0.30073
1	188448297	5	2017653	85	0.30073
1	188448361	5	2017653	85	0.30073
1	188448412	5	2017653	85	0.30073
1	188448420	5	2017653	85	0.30073
1	188448463	5	2017653	85	0.30073
1	188448640	5	2017653	85	0.30073
1	188449167	5	2017653	85	0.30073
1	188467102	5	2017653	85	0.30215
1	188468792	5	2017653	85	0.30215
1	188480069	5	2017653	85	0.30215
1	188486939	5	2017653	85	0.316116
1	188489020	5	2017653	85	0.345448
1	188489817	5	2017653	85	0.345448
1	188489850	5	14208299	85	0.316597
1	188493249	5	2017653	85	0.316116
1	188493409	5	2017653	85	0.345448
1	188494500	5	2017653	85	0.30215
1	188494828	5	2017653	85	0.316116
1	188503711	5	2017653	85	0.316116
1	188508269	5	2017653	85	0.30215
1	188512720	5	2017653	85	0.30215
1	188513399	5	2017653	85	0.30215
1	188513404	5	2017653	85	0.30215
1	188513415	5	2017653	85	0.30215
1	188513715	5	2017653	85	0.30215
1	188513756	5	2017653	85	0.30215
1	188514351	5	2017653	85	0.30215
1	188514735	5	2017653	85	0.30215
1	188514907	5	2017653	85	0.30215
1	188515479	5	2017653	85	0.30215
1	188515482	5	2017653	85	0.30215
1	188515661	5	2017653	85	0.30215
1	188516851	5	2017653	85	0.30215
1	188535221	5	29852839	85	0.319989
1	188652890	5	2374505	85	0.306537
1	188782035	5	424125	85	0.311332
1	188782035	5	448850	85	0.311332
1	188906637	5	237783	85	0.30734
1	189094834	5	19935904	85	0.434036
1	189121704	5	15945680	85	0.321282
1	189133107	5	15945680	85	0.313845
1	189134110	5	15945680	85	0.335385
1	189142324	5	15945680	85	0.335385
1	189153755	5	15945680	85	0.313845
1	189169552	5	15945680	85	0.313845
1	189194489	5	15945680	85	0.313845
1	189206169	5	15945680	85	0.313845
1	189418504	5	721257	85	0.310492
1	189419639	5	721257	85	0.310492
1	189420395	5	721257	85	0.310492
1	189421844	5	721257	85	0.310492
1	189425770	5	721257	85	0.310492
1	189426217	5	13491132	85	0.310278
1	189426217	5	13500023	85	0.310278
1	189426217	5	13500068	85	0.310278
1	189426217	5	13500572	85	0.310278
1	189426217	5	13502029	85	0.310278
1	189427759	5	721257	85	0.310492
1	189430147	5	721257	85	0.310492
1	189438110	5	721257	85	0.330441
1	189472886	5	9362871	85	0.315047
1	189472887	5	9362871	85	0.315047
1	189566790	5	16291720	85	0.303512
1	189566790	5	16312676	85	0.308909
1	189566790	5	16329997	85	0.340581
1	189566790	5	16334633	85	0.340581
1	189568924	5	16291720	85	0.303512
1	189568924	5	16312676	85	0.308909
1	189568924	5	16329997	85	0.340581
1	189568924	5	16334633	85	0.340581
1	189577534	5	16329997	85	0.305564
1	189577534	5	16334633	85	0.305564
1	189579846	5	16329997	85	0.356203
1	189579846	5	16334633	85	0.356203
1	189583364	5	16257169	85	0.338807
1	189584114	5	16257169	85	0.338807
1	189587062	5	16257169	85	0.363215
1	189590045	5	16257169	85	0.363215
1	189655636	5	26594698	85	0.306175
1	189655636	5	26613189	85	0.30203
1	189655636	5	26613311	85	0.30203
1	189655636	5	26637996	85	0.30203
1	189668132	5	26877701	85	0.309305
1	189668978	5	26877701	85	0.309305
1	189670889	5	26874280	85	0.313845
1	189670889	5	26877701	85	0.358548
1	189684190	5	26877701	85	0.304212
1	189685300	5	26877701	85	0.304212
1	189686414	5	26877701	85	0.304212
1	189686620	5	26877701	85	0.304212
1	189689069	5	26877701	85	0.304212
1	189695175	5	26877701	85	0.304212
1	189699449	5	26877701	85	0.304212
1	189767712	5	1025907	85	0.406485
1	189767712	5	1027003	85	0.310952
1	189767712	5	1027151	85	0.3014
1	189767712	5	1027154	85	0.3014
1	189767712	5	1027182	85	0.3014
1	189767712	5	1029699	85	0.359466
1	189767712	5	1029868	85	0.359466
1	189767712	5	1029949	85	0.359466
1	189767712	5	1030247	85	0.359466
1	189767712	5	1030750	85	0.359466
1	189767712	5	1033425	85	0.359466
1	189767712	5	1034048	85	0.359466
1	189767712	5	1036802	85	0.311199
1	189767712	5	1037164	85	0.311199
1	189767712	5	1038666	85	0.356525
1	189767712	5	1039372	85	0.360902
1	189771280	5	7982397	85	0.302239
1	189771280	5	7982729	85	0.302239
1	189808455	5	12034808	85	0.30088
1	190393069	5	6486951	85	0.357958
1	190393069	5	6487251	85	0.317052
1	190393069	5	6487665	85	0.317052
1	190393069	5	6488132	85	0.317052
1	190393069	5	6491532	85	0.317052
1	190393069	5	6492287	85	0.317052
1	190393069	5	6492541	85	0.330044
1	190413178	5	6486951	85	0.357958
1	190413178	5	6487251	85	0.317052
1	190413178	5	6487665	85	0.317052
1	190413178	5	6488132	85	0.317052
1	190413178	5	6491532	85	0.317052
1	190413178	5	6492287	85	0.317052
1	190413178	5	6492541	85	0.330044
1	190433278	5	16377416	85	0.330733
1	190509054	5	3604731	85	0.307216
1	190934688	5	1710083	85	0.357094
1	191350327	5	6483412	85	0.316071
1	191464771	5	27365958	85	0.322362
1	191464771	5	27366542	85	0.341584
1	191464771	5	27374307	85	0.304256
1	191465845	5	27365958	85	0.322362
1	191465845	5	27366542	85	0.341584
1	191465845	5	27374307	85	0.304256
1	191632620	5	18890253	85	0.382993
1	191632620	5	18891611	85	0.342308
1	192524049	5	16620011	85	0.341762
1	192524049	5	16622575	85	0.341762
1	192524049	5	16622878	85	0.354423
1	192524269	5	16620011	85	0.310737
1	192524269	5	16622575	85	0.310737
1	192524269	5	16622878	85	0.325751
1	192525276	5	16620011	85	0.310737
1	192525276	5	16622575	85	0.310737
1	192525276	5	16622878	85	0.325751
1	192525984	5	16620011	85	0.310737
1	192525984	5	16622575	85	0.310737
1	192525984	5	16622878	85	0.325751
1	192892288	5	20039621	85	0.310783
1	192892288	5	20051874	85	0.332571
1	192892288	5	20053608	85	0.310783
1	192892288	5	20059746	85	0.310783
1	192892288	5	20099426	85	0.310783
1	192893112	5	20051874	85	0.308909
1	192910120	5	29439556	85	0.300267
1	192942073	5	29398145	85	0.312523
1	192942073	5	29398409	85	0.312335
1	192942073	5	29417277	85	0.312523
1	192942073	5	29418204	85	0.312335
1	192942073	5	29424403	85	0.312523
1	192942073	5	29439556	85	0.322565
1	192976984	5	14044993	85	0.302361
1	193468715	5	24867662	85	0.303271
1	193470977	5	24867662	85	0.320365
1	193627537	5	2163772	85	0.315471
1	193647628	5	3791894	85	0.310672
1	193719013	5	16757196	85	0.301211
1	193720321	5	16757196	85	0.301211
1	193728554	5	16757196	85	0.301211
1	193728947	5	16757196	85	0.301211
1	193729426	5	16757196	85	0.301211
1	193831585	5	14039221	85	0.317581
1	193831585	5	14039222	85	0.317581
1	194692613	5	2387281	85	0.331921
1	194692613	5	2392666	85	0.304565
1	194795449	5	10589412	85	0.317232
1	195057090	5	4098642	85	0.30124
1	195090236	5	4098642	85	0.330583
1	195090236	5	4099347	85	0.303876
1	195189030	5	12641874	85	0.318728
1	195196769	5	12641874	85	0.318728
1	195568759	5	549275	85	0.324431
1	195757649	5	841993	85	0.310854
1	195774388	5	841993	85	0.355872
1	195827726	5	841993	85	0.396485
1	195830590	5	841993	85	0.375484
1	195883446	5	841993	85	0.306151
1	195883861	5	841993	85	0.306151
1	195884488	5	841993	85	0.306151
1	196743239	5	6500568	85	0.303489
1	196773809	5	6279476	85	0.312852
1	196773809	5	6279477	85	0.312852
1	196795018	5	6279476	85	0.312852
1	196795018	5	6279477	85	0.312852
1	196901329	5	28489325	85	0.309717
1	196903161	5	28489325	85	0.309717
1	196933216	5	28489325	85	0.309717
1	196973183	5	549060	85	0.360707
1	197027115	5	28494044	85	0.308392
1	197297417	5	4555684	85	0.35254
1	197297417	5	4556982	85	0.305277
1	197297417	5	4557206	85	0.327857
1	197909467	5	14422297	85	0.311919
1	197987709	5	1913571	85	0.300742
1	198027505	5	14879369	85	0.327965
1	198545057	5	16908080	85	0.308463
1	198555706	5	16908080	85	0.406894
1	198567938	5	16908080	85	0.358305
1	198577821	5	16908080	85	0.43694
1	198585988	5	16908080	85	0.43694
1	198586942	5	16908080	85	0.308463
1	198765168	5	1209566	85	0.341854
1	198766821	5	1209566	85	0.341854
1	198779147	5	18955111	85	0.354015
1	198780063	5	18955111	85	0.326079
1	198780571	5	18955111	85	0.326079
1	198784765	5	18955111	85	0.326079
1	198791103	5	18955111	85	0.326079
1	198811224	5	24077505	85	0.355936
1	198812487	5	24077505	85	0.316496
1	199138973	5	2145935	85	0.308972
1	199139523	5	2145935	85	0.308972
1	199145266	5	2145935	85	0.308972
1	199174314	5	1531590	85	0.31668
1	199174314	5	1531860	85	0.31668
1	199174314	5	1532746	85	0.311837
1	199174314	5	1535190	85	0.311837
1	199174674	5	1531590	85	0.31668
1	199174674	5	1531860	85	0.31668
1	199174674	5	1532746	85	0.311837
1	199174674	5	1535190	85	0.311837
1	199175844	5	1531590	85	0.31668
1	199175844	5	1531860	85	0.31668
1	199175844	5	1532746	85	0.311837
1	199175844	5	1535190	85	0.311837
1	199185330	5	1531590	85	0.31668
1	199185330	5	1531860	85	0.31668
1	199185330	5	1532746	85	0.311837
1	199185330	5	1535190	85	0.311837
1	199272171	5	18030211	85	0.303229
1	199544559	5	5096430	85	0.304255
1	199544635	5	10390340	85	0.311347
1	199544858	5	5096430	85	0.304255
1	199550467	5	5096430	85	0.304255
1	199558254	5	5083688	85	0.372356
1	199558254	5	5096430	85	0.391116
1	199558471	5	5083688	85	0.369074
1	199558471	5	5096430	85	0.420379
1	199558644	5	5083688	85	0.369074
1	199558644	5	5096430	85	0.420379
1	199566127	5	5083688	85	0.372356
1	199566127	5	5096430	85	0.391116
1	199567008	5	5083688	85	0.372356
1	199567008	5	5096430	85	0.391116
1	199570504	5	5096430	85	0.301822
1	199571633	5	5096430	85	0.301822
1	199571978	5	5096430	85	0.301822
1	199573370	5	5083688	85	0.372356
1	199573370	5	5096430	85	0.391116
1	199671794	5	7552213	85	0.316669
1	199719009	5	3670556	85	0.30713
1	199742349	5	275288	85	0.302593
1	199742349	5	277617	85	0.302593
1	199742349	5	279512	85	0.302593
1	199742349	5	283280	85	0.302593
1	199742349	5	284117	85	0.302593
1	199742349	5	284989	85	0.302593
1	199742349	5	285584	85	0.302593
1	199742349	5	286728	85	0.302593
1	199742349	5	287907	85	0.302593
1	199742349	5	346785	85	0.303749
1	199742349	5	355286	85	0.303749
1	199761361	5	6792985	85	0.30313
1	199761361	5	6795649	85	0.30313
1	199761361	5	6798217	85	0.30313
1	199761361	5	6801104	85	0.30313
1	199766204	5	3670556	85	0.324114
1	199768770	5	6792985	85	0.30313
1	199768770	5	6795649	85	0.30313
1	199768770	5	6798217	85	0.30313
1	199768770	5	6801104	85	0.30313
1	199790431	5	25791749	85	0.30696
1	199794570	5	6792985	85	0.30313
1	199794570	5	6795649	85	0.30313
1	199794570	5	6798217	85	0.30313
1	199794570	5	6801104	85	0.30313
1	199798397	5	25778146	85	0.342467
1	199798397	5	25779886	85	0.358018
1	199798397	5	25781531	85	0.312636
1	199798397	5	25786944	85	0.300228
1	199798397	5	25791749	85	0.375977
1	199960481	5	7575789	85	0.326079
1	199966662	5	19460839	85	0.306464
1	199968439	5	19460839	85	0.306464
1	199970116	5	19460839	85	0.306464
1	199972038	5	19460839	85	0.306464
1	199986343	5	19460839	85	0.306464
1	199988845	5	6086291	85	0.355936
1	200039756	5	24329664	85	0.306892
1	200052866	5	24329664	85	0.306892
1	200125674	5	890356	85	0.300311
1	200149743	5	9315578	85	0.309574
1	200199085	5	8070713	85	0.344292
1	200199085	5	8073071	85	0.307006
1	200206138	5	8070713	85	0.344292
1	200206138	5	8073071	85	0.307006
1	200227924	5	8070713	85	0.321889
1	200235906	5	8073071	85	0.301409
1	200310898	5	15365596	85	0.306816
1	200314925	5	15365596	85	0.325966
1	200315259	5	15365596	85	0.325966
1	200347944	5	28804909	85	0.319028
1	200361155	5	15365596	85	0.320005
1	200361438	5	15365596	85	0.320005
1	200373764	5	15365596	85	0.320005
1	200495264	5	22344394	85	0.30401
1	200591848	5	1655403	85	0.316875
1	200594891	5	1655403	85	0.316875
1	201037083	5	17424002	85	0.314908
1	201176968	5	1758806	85	0.31533
1	201177538	5	1758806	85	0.31533
1	201178470	5	1758806	85	0.31533
1	201183164	5	1758806	85	0.31533
1	201189072	5	1755602	85	0.301704
1	201189072	5	1758806	85	0.357062
1	201189072	5	1759107	85	0.337482
1	201276985	5	17817995	85	0.308936
1	201276985	5	17828952	85	0.308936
1	201276985	5	17830382	85	0.308936
1	201276985	5	17834952	85	0.308936
1	201276985	5	17837999	85	0.308936
1	201276985	5	17839041	85	0.308936
1	201276985	5	17840081	85	0.308936
1	201276985	5	17842327	85	0.308936
1	201276985	5	17847563	85	0.308936
1	201276985	5	17849874	85	0.308936
1	201276985	5	17858269	85	0.308936
1	201276985	5	17858558	85	0.308936
1	201276985	5	17858720	85	0.308936
1	201276985	5	17860686	85	0.308936
1	201276985	5	17871913	85	0.308936
1	201276985	5	17871953	85	0.308936
1	201279755	5	17817995	85	0.308936
1	201279755	5	17828952	85	0.308936
1	201279755	5	17830382	85	0.308936
1	201279755	5	17834952	85	0.308936
1	201279755	5	17837999	85	0.308936
1	201279755	5	17839041	85	0.308936
1	201279755	5	17840081	85	0.308936
1	201279755	5	17842327	85	0.308936
1	201279755	5	17847563	85	0.308936
1	201279755	5	17849874	85	0.308936
1	201279755	5	17858269	85	0.308936
1	201279755	5	17858558	85	0.308936
1	201279755	5	17858720	85	0.308936
1	201279755	5	17860686	85	0.308936
1	201279755	5	17871913	85	0.308936
1	201279755	5	17871953	85	0.308936
1	201281846	5	17817995	85	0.308936
1	201281846	5	17828952	85	0.308936
1	201281846	5	17830382	85	0.308936
1	201281846	5	17834952	85	0.308936
1	201281846	5	17837999	85	0.308936
1	201281846	5	17839041	85	0.308936
1	201281846	5	17840081	85	0.308936
1	201281846	5	17842327	85	0.308936
1	201281846	5	17847563	85	0.308936
1	201281846	5	17849874	85	0.308936
1	201281846	5	17858269	85	0.308936
1	201281846	5	17858558	85	0.308936
1	201281846	5	17858720	85	0.308936
1	201281846	5	17860686	85	0.308936
1	201281846	5	17871913	85	0.308936
1	201281846	5	17871953	85	0.308936
1	201282334	5	17817995	85	0.308936
1	201282334	5	17828952	85	0.308936
1	201282334	5	17830382	85	0.308936
1	201282334	5	17834952	85	0.308936
1	201282334	5	17837999	85	0.308936
1	201282334	5	17839041	85	0.308936
1	201282334	5	17840081	85	0.308936
1	201282334	5	17842327	85	0.308936
1	201282334	5	17847563	85	0.308936
1	201282334	5	17849874	85	0.308936
1	201282334	5	17858269	85	0.308936
1	201282334	5	17858558	85	0.308936
1	201282334	5	17858720	85	0.308936
1	201282334	5	17860686	85	0.308936
1	201282334	5	17871913	85	0.308936
1	201282334	5	17871953	85	0.308936
1	201289846	5	17817995	85	0.308936
1	201289846	5	17828952	85	0.308936
1	201289846	5	17830382	85	0.308936
1	201289846	5	17834952	85	0.308936
1	201289846	5	17837999	85	0.308936
1	201289846	5	17839041	85	0.308936
1	201289846	5	17840081	85	0.308936
1	201289846	5	17842327	85	0.308936
1	201289846	5	17847563	85	0.308936
1	201289846	5	17849874	85	0.308936
1	201289846	5	17858269	85	0.308936
1	201289846	5	17858558	85	0.308936
1	201289846	5	17858720	85	0.308936
1	201289846	5	17860686	85	0.308936
1	201289846	5	17871913	85	0.308936
1	201289846	5	17871953	85	0.308936
1	201301711	5	3449783	85	0.316669
1	201315520	5	3449783	85	0.355231
1	201394309	5	5240805	85	0.326641
1	201394309	5	5241099	85	0.326641
1	201400088	5	5240805	85	0.326641
1	201400088	5	5241099	85	0.326641
1	201400200	5	5240805	85	0.326641
1	201400200	5	5241099	85	0.326641
1	201463221	5	26790095	85	0.302639
1	201464934	5	2670593	85	0.313639
1	201464934	5	2683885	85	0.334301
1	201464934	5	2685567	85	0.312386
1	201464934	5	2685812	85	0.312386
1	201464934	5	2686712	85	0.312386
1	201498332	5	26319510	85	0.30371
1	201498488	5	26319510	85	0.30371
1	201498822	5	26319510	85	0.30371
1	201528567	5	17020667	85	0.31266
1	201632284	5	10168001	85	0.346601
1	201632284	5	10170083	85	0.346601
1	201632284	5	10174063	85	0.346601
1	201632284	5	10175055	85	0.346601
1	201633551	5	10168001	85	0.346601
1	201633551	5	10170083	85	0.346601
1	201633551	5	10174063	85	0.346601
1	201633551	5	10175055	85	0.346601
1	201634364	5	10168001	85	0.346601
1	201634364	5	10170083	85	0.346601
1	201634364	5	10174063	85	0.346601
1	201634364	5	10175055	85	0.346601
1	201634387	5	10168001	85	0.346601
1	201634387	5	10170083	85	0.346601
1	201634387	5	10174063	85	0.346601
1	201634387	5	10175055	85	0.346601
1	201985731	5	26813764	85	0.302863
1	201985731	5	26825919	85	0.302863
1	202032506	5	23202970	85	0.306088
1	202202490	5	14181194	85	0.305613
1	202202490	5	14184133	85	0.305613
1	202202490	5	14187151	85	0.305613
1	202202490	5	14190215	85	0.305613
1	202590813	5	4439260	85	0.315702
1	202608952	5	24369743	85	0.3119
1	202608952	5	24413954	85	0.3119
1	202608952	5	24414676	85	0.3119
1	202718028	5	27585265	85	0.313524
1	202718202	5	27585265	85	0.313524
1	202722277	5	27585265	85	0.313524
1	202725976	5	27585265	85	0.313524
1	202728204	5	27585265	85	0.313524
1	202728396	5	27585265	85	0.313524
1	202728660	5	27585265	85	0.313524
1	202729906	5	27585265	85	0.313524
1	202735751	5	27585265	85	0.313524
1	202740437	5	27585265	85	0.313524
1	202740447	5	27585265	85	0.313524
1	202740526	5	27585265	85	0.313524
1	202741266	5	27585265	85	0.313524
1	202747805	5	27585265	85	0.313524
1	202751135	5	27585265	85	0.313524
1	202752912	5	27585265	85	0.313524
1	202754611	5	27585265	85	0.313524
1	202756238	5	27585265	85	0.313524
1	202760658	5	27585265	85	0.313524
1	202767043	5	27585265	85	0.313524
1	202769867	5	27585265	85	0.313524
1	202774496	5	27585265	85	0.313524
1	202906651	5	5290718	85	0.306025
1	202927243	5	26799935	85	0.312047
1	203094204	5	14910160	85	0.301769
1	203270936	5	19960864	85	0.339532
1	203320904	5	16560795	85	0.312545
1	203322588	5	16560795	85	0.312545
1	203322879	5	16560795	85	0.313309
1	203350230	5	6095797	85	0.321419
1	203403363	5	693225	85	0.303246
1	203530303	5	24721268	85	0.317581
1	203530611	5	24721268	85	0.317581
1	203530910	5	24721268	85	0.317581
1	203531025	5	24721268	85	0.317581
1	203531124	5	24721268	85	0.317581
1	203531134	5	24721268	85	0.317581
1	203531840	5	24721268	85	0.317581
1	203532742	5	24721268	85	0.317581
1	203533281	5	24721268	85	0.317581
1	203533525	5	24721268	85	0.317581
1	203535131	5	24721268	85	0.317581
1	203536588	5	24721268	85	0.317581
1	203537367	5	24721268	85	0.317581
1	203538804	5	24721268	85	0.317581
1	203540142	5	24721268	85	0.317581
1	203540656	5	24721268	85	0.317581
1	203615374	5	7983847	85	0.313204
1	203620193	5	7983847	85	0.323996
1	203620593	5	1769116	85	0.348291
1	203620593	5	1769117	85	0.348291
1	203620821	5	7983847	85	0.313204
1	203620920	5	7983847	85	0.308374
1	203622617	5	1769116	85	0.348291
1	203622617	5	1769117	85	0.348291
1	203622762	5	7983847	85	0.308374
1	203623181	5	1769116	85	0.348291
1	203623181	5	1769117	85	0.348291
1	203623407	5	1769116	85	0.348291
1	203623407	5	1769117	85	0.348291
1	203624480	5	1769116	85	0.348291
1	203624480	5	1769117	85	0.348291
1	203624645	5	1769116	85	0.348291
1	203624645	5	1769117	85	0.348291
1	203625025	5	7983847	85	0.313204
1	203625030	5	1769116	85	0.348291
1	203625030	5	1769117	85	0.348291
1	203625049	5	1769116	85	0.348291
1	203625049	5	1769117	85	0.348291
1	203625726	5	1769116	85	0.337765
1	203625726	5	1769117	85	0.337765
1	203679934	5	19355887	85	0.330799
1	203679934	5	19362468	85	0.318916
1	203679934	5	19363164	85	0.318916
1	203679934	5	19363520	85	0.318916
1	203887295	5	3288325	85	0.309463
1	203887295	5	3288354	85	0.309463
1	203887295	5	3288420	85	0.309463
1	203887295	5	3288536	85	0.309463
1	203887295	5	3288568	85	0.309463
1	203887295	5	3288576	85	0.309463
1	203887295	5	3288959	85	0.309463
1	203887295	5	3289084	85	0.309463
1	203887295	5	3289395	85	0.309463
1	203993358	5	10065943	85	0.31812
1	203993358	5	10066531	85	0.31812
1	203993358	5	10066778	85	0.31812
1	204051228	5	11400468	85	0.355994
1	204122871	5	27366542	85	0.309987
1	204124648	5	27365958	85	0.304576
1	204124648	5	27366542	85	0.325725
1	204127355	5	27366542	85	0.32169
1	204127355	5	27402536	85	0.309666
1	204301484	5	18477460	85	0.32307
1	204458612	5	14534994	85	0.306293
1	204657435	5	26157229	85	0.313552
1	204760149	5	24625147	85	0.32135
1	204774251	5	2783046	85	0.316214
1	204774251	5	2783227	85	0.331154
1	204774251	5	2783458	85	0.308652
1	204774251	5	2783542	85	0.308652
1	204774251	5	2783561	85	0.320526
1	204774251	5	2783624	85	0.320526
1	204774251	5	2783784	85	0.320526
1	204774251	5	2784162	85	0.320526
1	204774251	5	2784182	85	0.308652
1	204774251	5	2784348	85	0.308652
1	204774251	5	2784839	85	0.320526
1	204774251	5	2785072	85	0.320526
1	204774251	5	2785433	85	0.320526
1	204774251	5	2785457	85	0.320526
1	204774251	5	2786295	85	0.320526
1	204774251	5	2787111	85	0.320526
1	204774251	5	2787163	85	0.320526
1	204774251	5	2787255	85	0.320526
1	204774251	5	2787582	85	0.320526
1	204774251	5	2787786	85	0.320526
1	204774251	5	2787860	85	0.320526
1	204774251	5	2787993	85	0.320526
1	204774251	5	2788230	85	0.320526
1	204774251	5	2788529	85	0.300354
1	204774251	5	2788601	85	0.300354
1	204780666	5	2783046	85	0.316214
1	204780666	5	2783227	85	0.331154
1	204780666	5	2783458	85	0.308652
1	204780666	5	2783542	85	0.308652
1	204780666	5	2783561	85	0.320526
1	204780666	5	2783624	85	0.320526
1	204780666	5	2783784	85	0.320526
1	204780666	5	2784162	85	0.320526
1	204780666	5	2784182	85	0.308652
1	204780666	5	2784348	85	0.308652
1	204780666	5	2784839	85	0.320526
1	204780666	5	2785072	85	0.320526
1	204780666	5	2785433	85	0.320526
1	204780666	5	2785457	85	0.320526
1	204780666	5	2786295	85	0.320526
1	204780666	5	2787111	85	0.320526
1	204780666	5	2787163	85	0.320526
1	204780666	5	2787255	85	0.320526
1	204780666	5	2787582	85	0.320526
1	204780666	5	2787786	85	0.320526
1	204780666	5	2787860	85	0.320526
1	204780666	5	2787993	85	0.320526
1	204780666	5	2788230	85	0.320526
1	204780666	5	2788529	85	0.300354
1	204780666	5	2788601	85	0.300354
1	204868548	5	8074012	85	0.316556
1	205002470	5	13295099	85	0.319081
1	205002470	5	13305637	85	0.319081
1	205002470	5	13317993	85	0.319081
1	205002470	5	13329402	85	0.319081
1	205002470	5	13332031	85	0.319081
1	205002470	5	13348985	85	0.315769
1	205002470	5	13351114	85	0.315769
1	205002470	5	13353683	85	0.315769
1	205002470	5	13370624	85	0.315769
1	205320469	5	3282671	85	0.30124
1	205343648	5	13056483	85	0.305046
1	205343648	5	13056700	85	0.305046
1	205346329	5	2883731	85	0.310568
1	205346329	5	2885347	85	0.310568
1	205346733	5	13056483	85	0.305046
1	205346733	5	13056700	85	0.305046
1	205357890	5	13015572	85	0.329778
1	205357890	5	13019177	85	0.329778
1	205357890	5	13028080	85	0.329778
1	205357890	5	13035867	85	0.329778
1	205357890	5	13044378	85	0.329778
1	205357890	5	13046832	85	0.329778
1	205357890	5	13053475	85	0.329778
1	205357890	5	13056483	85	0.361811
1	205357890	5	13056700	85	0.361811
1	205358741	5	13015572	85	0.31796
1	205358741	5	13019177	85	0.31796
1	205358741	5	13028080	85	0.31796
1	205358741	5	13035867	85	0.31796
1	205358741	5	13044378	85	0.31796
1	205358741	5	13046832	85	0.31796
1	205358741	5	13053475	85	0.31796
1	205358741	5	13056483	85	0.34949
1	205358741	5	13056700	85	0.34949
1	205358741	5	13072976	85	0.322353
1	205358741	5	13074865	85	0.322353
1	205358741	5	13075953	85	0.322353
1	205358741	5	13076465	85	0.322353
1	205358741	5	13077011	85	0.322353
1	205358741	5	13080900	85	0.322353
1	205358741	5	13081282	85	0.322353
1	205358741	5	13096363	85	0.322353
1	205358741	5	13103738	85	0.322353
1	205358741	5	13105530	85	0.322353
1	205358741	5	13107028	85	0.322353
1	205494508	5	7296871	85	0.30696
1	205494512	5	7296871	85	0.30696
1	205525438	5	24250313	85	0.302589
1	205567133	5	14480279	85	0.30821
1	205567133	5	14480856	85	0.30821
1	205701023	5	10670320	85	0.303959
1	205724278	5	27320796	85	0.339596
1	205724278	5	27323510	85	0.339596
1	205724278	5	27323594	85	0.339596
1	205724278	5	27326122	85	0.339596
1	205859798	5	9594452	85	0.307258
1	205875724	5	9594452	85	0.307258
1	205881194	5	9594452	85	0.333634
1	206215989	5	17631847	85	0.31503
1	206245482	5	14208920	85	0.341796
1	206273391	5	29579977	85	0.344233
1	206273391	5	29581644	85	0.344233
1	206273391	5	29581755	85	0.344233
1	206273391	5	29581903	85	0.344233
1	206276293	5	14208920	85	0.319542
1	206319119	5	17438223	85	0.33682
1	206516994	5	21482620	85	0.320309
1	206995478	5	3569252	85	0.320781
1	206995478	5	3569556	85	0.320781
1	206999963	5	3569252	85	0.320781
1	206999963	5	3569556	85	0.320781
1	207001000	5	3569252	85	0.320781
1	207001000	5	3569556	85	0.320781
1	207001879	5	3569252	85	0.320781
1	207001879	5	3569556	85	0.320781
1	207003956	5	3569252	85	0.320781
1	207003956	5	3569556	85	0.320781
1	207165730	5	27785872	85	0.315449
1	207166024	5	27785872	85	0.304779
1	207273590	5	26513094	85	0.308262
1	207273590	5	26514417	85	0.308262
1	207273590	5	26522071	85	0.308262
1	207274562	5	26513094	85	0.304822
1	207274562	5	26514417	85	0.304822
1	207274562	5	26522071	85	0.304822
1	207280888	5	26513094	85	0.316949
1	207280888	5	26514417	85	0.316949
1	207280888	5	26522071	85	0.316949
1	207282281	5	26513094	85	0.316949
1	207282281	5	26514417	85	0.316949
1	207282281	5	26522071	85	0.316949
1	207282773	5	26513094	85	0.316949
1	207282773	5	26514417	85	0.316949
1	207282773	5	26522071	85	0.316949
1	207284841	5	26513094	85	0.304822
1	207284841	5	26514417	85	0.304822
1	207284841	5	26522071	85	0.304822
1	207285862	5	26513094	85	0.316949
1	207285862	5	26514417	85	0.316949
1	207285862	5	26522071	85	0.316949
1	207286580	5	26513094	85	0.304822
1	207286580	5	26514417	85	0.304822
1	207286580	5	26522071	85	0.304822
1	207287481	5	26513094	85	0.316949
1	207287481	5	26514417	85	0.316949
1	207287481	5	26522071	85	0.316949
1	207287661	5	26513094	85	0.316949
1	207287661	5	26514417	85	0.316949
1	207287661	5	26522071	85	0.316949
1	207366209	5	7401266	85	0.305076
1	207374551	5	7401266	85	0.305076
1	207378939	5	7401266	85	0.305076
1	207384071	5	7401266	85	0.305076
1	207395705	5	7401266	85	0.305076
1	207409949	5	7401266	85	0.305076
1	207632796	5	7673908	85	0.305441
1	207661398	5	14555335	85	0.307745
1	207673414	5	14555335	85	0.307745
1	207803264	5	2906518	85	0.306668
1	207803595	5	2906518	85	0.306668
1	207806989	5	2906518	85	0.306668
1	208005668	5	11997455	85	0.304561
1	208045431	5	4269779	85	0.313239
1	208165945	5	10811563	85	0.33999
1	208166171	5	10811563	85	0.33999
1	208168138	5	14893614	85	0.323045
1	208168613	5	14893614	85	0.323045
1	208171317	5	10811422	85	0.31812
1	208171317	5	10811561	85	0.342242
1	208171317	5	10811563	85	0.414529
1	208171317	5	10814212	85	0.31812
1	208171317	5	10814557	85	0.31812
1	208171317	5	10816685	85	0.31812
1	208171317	5	10818337	85	0.31812
1	208171317	5	10819973	85	0.31812
1	208171317	5	10820170	85	0.31812
1	208171317	5	10822246	85	0.31812
1	208171317	5	10823791	85	0.31812
1	208171317	5	10824302	85	0.31812
1	208171317	5	10826988	85	0.31812
1	208171317	5	10829742	85	0.31812
1	208171317	5	10830474	85	0.31812
1	208171317	5	10831629	85	0.31812
1	208381745	5	23217567	85	0.305623
1	208381745	5	23233436	85	0.325827
1	208381745	5	23233511	85	0.325827
1	208407784	5	15988596	85	0.308909
1	208407784	5	15992267	85	0.308909
1	208407784	5	15997620	85	0.308909
1	208524642	5	1238757	85	0.346686
1	208545155	5	7601137	85	0.302763
1	208545155	5	7609326	85	0.302763
1	208548328	5	7601137	85	0.302763
1	208548328	5	7609326	85	0.302763
1	208548971	5	7601137	85	0.302763
1	208548971	5	7609326	85	0.302763
1	208549477	5	7601137	85	0.302763
1	208549477	5	7609326	85	0.302763
1	208550247	5	7601137	85	0.302763
1	208550247	5	7609326	85	0.302763
1	208638645	5	3348901	85	0.301073
1	208663158	5	5718772	85	0.303959
1	208670942	5	5718772	85	0.303959
1	208672843	5	5718772	85	0.303959
1	208674339	5	5718772	85	0.303959
1	208680653	5	5718772	85	0.303959
1	208680695	5	5718772	85	0.303959
1	208681045	5	5718772	85	0.303959
1	208681099	5	5718772	85	0.303959
1	208681593	5	5718772	85	0.303959
1	208681652	5	5718772	85	0.303959
1	208681909	5	5718772	85	0.303959
1	208682514	5	5718772	85	0.303959
1	208682635	5	5718772	85	0.303959
1	208684485	5	5718772	85	0.303959
1	209347160	5	4542825	85	0.323676
1	209355388	5	4542825	85	0.323676
1	209369841	5	4542825	85	0.31068
1	209369841	5	10583537	85	0.352007
1	209394381	5	4542825	85	0.338023
1	209394381	5	10583537	85	0.38495
1	209495901	5	10583537	85	0.315941
1	209499877	5	10583537	85	0.304479
1	209500374	5	10583537	85	0.384859
1	209507088	5	3758598	85	0.311014
1	209507088	5	3758877	85	0.304909
1	209512786	5	10583537	85	0.384859
1	209514806	5	10583537	85	0.384859
1	209522583	5	10583537	85	0.384859
1	209531472	5	10583537	85	0.384859
1	209547384	5	10583537	85	0.339331
1	209548572	5	10583537	85	0.339331
1	209558848	5	10583537	85	0.317103
1	209560656	5	10583537	85	0.317103
1	209572012	5	10583537	85	0.309983
1	209578838	5	10583537	85	0.309983
1	209782683	5	175767	85	0.32869
1	209816371	5	18389151	85	0.305104
1	210008554	5	8074012	85	0.316556
1	210020370	5	8074012	85	0.300508
1	210024445	5	8074012	85	0.316556
1	210027936	5	5876728	85	0.302141
1	164546160	5	38844751	85	0.303043
1	164565337	5	54122184	85	0.321595
1	164649240	5	37635879	85	0.353343
1	164707353	5	52395830	85	0.306601
1	164718408	5	61477057	85	0.320878
1	164718408	5	61482481	85	0.307946
1	164718408	5	61488331	85	0.350206
1	164718408	5	61496276	85	0.350206
1	164718408	5	61498648	85	0.350206
1	164718408	5	61500395	85	0.350206
1	164718408	5	61500639	85	0.350206
1	164718408	5	61503043	85	0.350206
1	164718408	5	61516534	85	0.350206
1	164718408	5	61521152	85	0.330449
1	164718408	5	61522782	85	0.330449
1	165119211	5	52833135	85	0.31682
1	165346699	5	33351648	85	0.300038
1	165346699	5	33353860	85	0.308879
1	165346699	5	33371595	85	0.308879
1	165346699	5	33387164	85	0.308879
1	165346700	5	33351648	85	0.300038
1	165346700	5	33353860	85	0.308879
1	165346700	5	33371595	85	0.308879
1	165346700	5	33387164	85	0.308879
1	165371683	5	46144286	85	0.401061
1	165371683	5	46144314	85	0.384407
1	165371683	5	46144318	85	0.401061
1	165371683	5	46144323	85	0.401061
1	165371683	5	46144324	85	0.384407
1	165371683	5	46144329	85	0.401061
1	165371683	5	46144334	85	0.401061
1	165371683	5	46144347	85	0.363839
1	165467930	5	64210633	85	0.333593
1	165500059	5	61426598	85	0.30346
1	165503191	5	58435276	85	0.310596
1	165504762	5	58435276	85	0.310596
1	165504770	5	58435276	85	0.310596
1	165504952	5	58435276	85	0.310596
1	165505749	5	58435276	85	0.310596
1	165505896	5	58435276	85	0.310596
1	165505987	5	58435276	85	0.310596
1	165506123	5	58435276	85	0.310596
1	165506649	5	58435276	85	0.310596
1	165506820	5	58435276	85	0.310596
1	165506934	5	58435276	85	0.310596
1	165507008	5	58435276	85	0.310596
1	165507012	5	58435276	85	0.310596
1	165507317	5	58435276	85	0.310596
1	165507698	5	58435276	85	0.310596
1	165507756	5	58435276	85	0.310596
1	165507871	5	58435276	85	0.310596
1	165507909	5	58435276	85	0.310596
1	165508392	5	58435276	85	0.310596
1	165508411	5	58435276	85	0.310596
1	165508450	5	58435276	85	0.310596
1	165508685	5	58435276	85	0.310596
1	165509350	5	58435276	85	0.310596
1	165509945	5	58435276	85	0.310596
1	165510068	5	58435276	85	0.310596
1	165510290	5	58435276	85	0.310596
1	165510763	5	58435276	85	0.308561
1	165510771	5	58435276	85	0.308561
1	165511202	5	58435276	85	0.310596
1	165511809	5	58435276	85	0.310596
1	165511848	5	58435276	85	0.310596
1	165511900	5	58435276	85	0.310596
1	165512048	5	58435276	85	0.310596
1	165512277	5	58435276	85	0.310596
1	165513116	5	58435276	85	0.310596
1	165513439	5	58435276	85	0.308561
1	165513456	5	58435276	85	0.310596
1	165517027	5	58435276	85	0.338908
1	165517489	5	58435276	85	0.338908
1	165518274	5	58435276	85	0.31474
1	165518281	5	58435276	85	0.31474
1	165518948	5	58435276	85	0.31474
1	165519280	5	58435276	85	0.31474
1	165519850	5	58435276	85	0.31474
1	165520176	5	58435276	85	0.31474
1	165549521	5	30672798	85	0.303539
1	165601323	5	32116724	85	0.309402
1	165656232	5	38014870	85	0.305222
1	165656232	5	38014985	85	0.305222
1	165656232	5	38015012	85	0.305222
1	165656232	5	38015543	85	0.305222
1	165656232	5	38015715	85	0.305222
1	165656232	5	38015786	85	0.305222
1	165656232	5	38015831	85	0.305222
1	165656232	5	38016381	85	0.305222
1	165656232	5	38016861	85	0.305222
1	165657595	5	38014870	85	0.305222
1	165657595	5	38014985	85	0.305222
1	165657595	5	38015012	85	0.305222
1	165657595	5	38015543	85	0.305222
1	165657595	5	38015715	85	0.305222
1	165657595	5	38015786	85	0.305222
1	165657595	5	38015831	85	0.305222
1	165657595	5	38016381	85	0.305222
1	165657595	5	38016861	85	0.305222
1	165660973	5	38014870	85	0.305222
1	165660973	5	38014985	85	0.305222
1	165660973	5	38015012	85	0.305222
1	165660973	5	38015543	85	0.305222
1	165660973	5	38015715	85	0.305222
1	165660973	5	38015786	85	0.305222
1	165660973	5	38015831	85	0.305222
1	165660973	5	38016381	85	0.305222
1	165660973	5	38016861	85	0.305222
1	165663291	5	38014870	85	0.305222
1	165663291	5	38014985	85	0.305222
1	165663291	5	38015012	85	0.305222
1	165663291	5	38015543	85	0.305222
1	165663291	5	38015715	85	0.305222
1	165663291	5	38015786	85	0.305222
1	165663291	5	38015831	85	0.305222
1	165663291	5	38016381	85	0.305222
1	165663291	5	38016861	85	0.305222
1	165789197	5	56707316	85	0.354513
1	165789197	5	56707976	85	0.354513
1	165789197	5	56708709	85	0.354513
1	165910416	5	61889566	85	0.30835
1	166461523	5	38281851	85	0.303675
1	166461523	5	38282405	85	0.320229
1	166461523	5	38282752	85	0.304885
1	166461523	5	38287694	85	0.311845
1	166508753	5	59299194	85	0.306962
1	166508753	5	59302136	85	0.306962
1	166609721	5	53872601	85	0.30577
1	167082614	5	63836709	85	0.30147
1	167082614	5	63837838	85	0.30147
1	167102182	5	62469505	85	0.305155
1	167102182	5	62480129	85	0.305155
1	167102182	5	62482350	85	0.305155
1	167102182	5	62482451	85	0.305155
1	167107411	5	37849688	85	0.300408
1	167107411	5	37858172	85	0.300408
1	167134385	5	31662915	85	0.313273
1	167198917	5	59187795	85	0.307976
1	167222613	5	41261987	85	0.306464
1	167224256	5	59187795	85	0.307976
1	167240234	5	59187795	85	0.307976
1	167241262	5	59187795	85	0.307976
1	167248873	5	59187795	85	0.307976
1	167264387	5	59187795	85	0.307976
1	167269574	5	59187795	85	0.307976
1	167269805	5	59187795	85	0.307976
1	167281335	5	59187795	85	0.307976
1	167314028	5	59187795	85	0.307976
1	167332261	5	59187795	85	0.307976
1	167332293	5	59187795	85	0.307976
1	167344031	5	59187795	85	0.307976
1	167360419	5	62051175	85	0.301889
1	167360419	5	62059333	85	0.301889
1	167367660	5	62051175	85	0.301889
1	167367660	5	62059333	85	0.301889
1	167389906	5	59187795	85	0.30835
1	167393646	5	59187795	85	0.30835
1	167512884	5	42843305	85	0.30313
1	167512884	5	42843771	85	0.30313
1	167512884	5	42844121	85	0.30313
1	167512884	5	42844597	85	0.30313
1	167512884	5	42844782	85	0.30313
1	167512884	5	42845444	85	0.30313
1	167512884	5	42846053	85	0.30313
1	167512884	5	42846692	85	0.30313
1	167512884	5	42847580	85	0.30313
1	167512884	5	42847911	85	0.30313
1	167512884	5	42850342	85	0.30313
1	167585307	5	68172633	85	0.341054
1	167766540	5	57858528	85	0.31047
1	167768545	5	32356976	85	0.334162
1	167768545	5	32419375	85	0.334162
1	167768545	5	35240336	85	0.315677
1	167768545	5	35245463	85	0.321374
1	167802982	5	34606132	85	0.320335
1	167857748	5	65998262	85	0.300291
1	167858224	5	65998262	85	0.300291
1	168614137	5	56045081	85	0.311687
1	168655425	5	50742920	85	0.308909
1	168655425	5	50751116	85	0.308909
1	168655425	5	50751451	85	0.308909
1	168655425	5	50752189	85	0.308909
1	168655425	5	50752519	85	0.308909
1	168655425	5	50759765	85	0.3319
1	168658723	5	50742920	85	0.308909
1	168658723	5	50751116	85	0.308909
1	168658723	5	50751451	85	0.308909
1	168658723	5	50752189	85	0.308909
1	168658723	5	50752519	85	0.308909
1	168658723	5	50759765	85	0.3319
1	168659370	5	50742920	85	0.308909
1	168659370	5	50751116	85	0.308909
1	168659370	5	50751451	85	0.308909
1	168659370	5	50752189	85	0.308909
1	168659370	5	50752519	85	0.308909
1	168659370	5	50759765	85	0.3319
1	168659458	5	50742920	85	0.308909
1	168659458	5	50751116	85	0.308909
1	168659458	5	50751451	85	0.308909
1	168659458	5	50752189	85	0.308909
1	168659458	5	50752519	85	0.308909
1	168659458	5	50759765	85	0.3319
1	168660008	5	50742920	85	0.308909
1	168660008	5	50751116	85	0.308909
1	168660008	5	50751451	85	0.308909
1	168660008	5	50752189	85	0.308909
1	168660008	5	50752519	85	0.308909
1	168660008	5	50759765	85	0.3319
1	168660117	5	50742920	85	0.308909
1	168660117	5	50751116	85	0.308909
1	168660117	5	50751451	85	0.308909
1	168660117	5	50752189	85	0.308909
1	168660117	5	50752519	85	0.308909
1	168660117	5	50759765	85	0.3319
1	168661200	5	50742920	85	0.332571
1	168661200	5	50751116	85	0.332571
1	168661200	5	50751451	85	0.332571
1	168661200	5	50752189	85	0.332571
1	168661200	5	50752519	85	0.332571
1	168661200	5	50759048	85	0.314854
1	168661200	5	50759765	85	0.356235
1	168661571	5	50742920	85	0.332571
1	168661571	5	50751116	85	0.332571
1	168661571	5	50751451	85	0.332571
1	168661571	5	50752189	85	0.332571
1	168661571	5	50752519	85	0.332571
1	168661571	5	50759048	85	0.314854
1	168661571	5	50759765	85	0.356235
1	168661600	5	50742920	85	0.332571
1	168661600	5	50751116	85	0.332571
1	168661600	5	50751451	85	0.332571
1	168661600	5	50752189	85	0.332571
1	168661600	5	50752519	85	0.332571
1	168661600	5	50759048	85	0.314854
1	168661600	5	50759765	85	0.356235
1	169318134	5	30567561	85	0.301153
1	169318134	5	30575163	85	0.301153
1	169318134	5	30576056	85	0.301153
1	169318134	5	30580918	85	0.301153
1	169318134	5	30583338	85	0.301153
1	169318134	5	30593107	85	0.301153
1	169318134	5	30594215	85	0.301153
1	169861212	5	62609906	85	0.308047
1	169861212	5	62623672	85	0.317805
1	169861212	5	62625152	85	0.308047
1	169861212	5	62625170	85	0.308047
1	170201420	5	41248273	85	0.312884
1	170201420	5	41256510	85	0.312884
1	170201466	5	41248273	85	0.312884
1	170201466	5	41256510	85	0.312884
1	170202563	5	41248273	85	0.312884
1	170202563	5	41256510	85	0.312884
1	170202630	5	41248273	85	0.312884
1	170202630	5	41256510	85	0.312884
1	170205532	5	41248273	85	0.312884
1	170205532	5	41256510	85	0.312884
1	170206017	5	53992778	85	0.308013
1	170327185	5	35041325	85	0.323178
1	170978750	5	65951683	85	0.311439
1	171589074	5	67852078	85	0.303797
1	171616604	5	32060345	85	0.308179
1	171878522	5	39343464	85	0.300684
1	171878522	5	39343921	85	0.301773
1	171878522	5	39343952	85	0.301773
1	171878522	5	39344170	85	0.301773
1	171878522	5	39344472	85	0.304187
1	172956130	5	64662904	85	0.313135
1	172956130	5	64663195	85	0.313135
1	172956130	5	64663471	85	0.313135
1	172956130	5	64665361	85	0.313135
1	172956130	5	64666418	85	0.313135
1	172956130	5	64667262	85	0.313135
1	172956130	5	64667493	85	0.330694
1	172956130	5	64671126	85	0.313135
1	172968253	5	64662904	85	0.313135
1	172968253	5	64663195	85	0.313135
1	172968253	5	64663471	85	0.313135
1	172968253	5	64665361	85	0.313135
1	172968253	5	64666418	85	0.313135
1	172968253	5	64667262	85	0.313135
1	172968253	5	64667493	85	0.330694
1	172968253	5	64671126	85	0.313135
1	172982832	5	64662904	85	0.313135
1	172982832	5	64663195	85	0.313135
1	172982832	5	64663471	85	0.313135
1	172982832	5	64665361	85	0.313135
1	172982832	5	64666418	85	0.313135
1	172982832	5	64667262	85	0.313135
1	172982832	5	64667493	85	0.330694
1	172982832	5	64671126	85	0.313135
1	172985916	5	64662904	85	0.313135
1	172985916	5	64663195	85	0.313135
1	172985916	5	64663471	85	0.313135
1	172985916	5	64665361	85	0.313135
1	172985916	5	64666418	85	0.313135
1	172985916	5	64667262	85	0.313135
1	172985916	5	64667493	85	0.330694
1	172985916	5	64671126	85	0.313135
1	172985935	5	64662904	85	0.313135
1	172985935	5	64663195	85	0.313135
1	172985935	5	64663471	85	0.313135
1	172985935	5	64665361	85	0.313135
1	172985935	5	64666418	85	0.313135
1	172985935	5	64667262	85	0.313135
1	172985935	5	64667493	85	0.330694
1	172985935	5	64671126	85	0.313135
1	172993522	5	64662904	85	0.313135
1	172993522	5	64663195	85	0.313135
1	172993522	5	64663471	85	0.313135
1	172993522	5	64665361	85	0.313135
1	172993522	5	64666418	85	0.313135
1	172993522	5	64667262	85	0.313135
1	172993522	5	64667493	85	0.330694
1	172993522	5	64671126	85	0.313135
1	172999065	5	64662904	85	0.313135
1	172999065	5	64663195	85	0.313135
1	172999065	5	64663471	85	0.313135
1	172999065	5	64665361	85	0.313135
1	172999065	5	64666418	85	0.313135
1	172999065	5	64667262	85	0.313135
1	172999065	5	64667493	85	0.330694
1	172999065	5	64671126	85	0.313135
1	173003313	5	64662904	85	0.313135
1	173003313	5	64663195	85	0.313135
1	173003313	5	64663471	85	0.313135
1	173003313	5	64665361	85	0.313135
1	173003313	5	64666418	85	0.313135
1	173003313	5	64667262	85	0.313135
1	173003313	5	64667493	85	0.330694
1	173003313	5	64671126	85	0.313135
1	173006226	5	64662904	85	0.313135
1	173006226	5	64663195	85	0.313135
1	173006226	5	64663471	85	0.313135
1	173006226	5	64665361	85	0.313135
1	173006226	5	64666418	85	0.313135
1	173006226	5	64667262	85	0.313135
1	173006226	5	64667493	85	0.330694
1	173006226	5	64671126	85	0.313135
1	173097435	5	36675699	85	0.322914
1	173156292	5	42218660	85	0.393048
1	173159516	5	42218660	85	0.393048
1	173163568	5	42218660	85	0.393048
1	173166247	5	42218660	85	0.340918
1	173238736	5	38209532	85	0.30441
1	173513855	5	34854491	85	0.352424
1	173513855	5	34857786	85	0.355238
1	173515104	5	34854491	85	0.352424
1	173515104	5	34857786	85	0.355238
1	173516871	5	34854491	85	0.352424
1	173516871	5	34857786	85	0.355238
1	173519602	5	34854491	85	0.352424
1	173519602	5	34857786	85	0.355238
1	173525903	5	34854491	85	0.352424
1	173525903	5	34857786	85	0.355238
1	173674757	5	70208924	85	0.335957
1	173678039	5	70208924	85	0.335957
1	174868255	5	36759602	85	0.320302
1	174871468	5	36759602	85	0.320302
1	174872015	5	36759602	85	0.320302
1	174872080	5	36759602	85	0.320302
1	174886284	5	36759602	85	0.320302
1	175064361	5	53512384	85	0.300589
1	175105587	5	67018563	85	0.326642
1	175105587	5	67020867	85	0.326642
1	175105587	5	67021363	85	0.326642
1	175105587	5	67025208	85	0.326642
1	175105587	5	67027234	85	0.30313
1	175126313	5	62124926	85	0.310711
1	175126313	5	62128553	85	0.310711
1	175126313	5	62131768	85	0.310711
1	175126313	5	62135084	85	0.310711
1	175126313	5	62138083	85	0.310711
1	175126313	5	62151480	85	0.310711
1	175126313	5	62154296	85	0.310711
1	175126313	5	62154316	85	0.310711
1	175126313	5	62154393	85	0.310711
1	175336063	5	57636116	85	0.303094
1	175336185	5	57636116	85	0.303094
1	175436041	5	35268057	85	0.315697
1	175443013	5	49432816	85	0.352057
1	175484857	5	49432816	85	0.310596
1	175495147	5	37899053	85	0.314086
1	175496350	5	49432816	85	0.39427
1	175888739	5	43734048	85	0.303445
1	175904809	5	65941917	85	0.300924
1	175904809	5	65943221	85	0.300924
1	175904809	5	65946628	85	0.300924
1	175904809	5	65947476	85	0.300924
1	175904809	5	65948355	85	0.300924
1	175923910	5	65941917	85	0.300924
1	175923910	5	65943221	85	0.300924
1	175923910	5	65946628	85	0.300924
1	175923910	5	65947476	85	0.300924
1	175923910	5	65948355	85	0.300924
1	175930886	5	65941917	85	0.300924
1	175930886	5	65943221	85	0.300924
1	175930886	5	65946628	85	0.300924
1	175930886	5	65947476	85	0.300924
1	175930886	5	65948355	85	0.300924
1	175937897	5	65941917	85	0.300924
1	175937897	5	65943221	85	0.300924
1	175937897	5	65946628	85	0.300924
1	175937897	5	65947476	85	0.300924
1	175937897	5	65948355	85	0.300924
1	176928655	5	34067111	85	0.304212
1	177275650	5	50921399	85	0.346359
1	177280121	5	50921399	85	0.360369
1	177283623	5	50921399	85	0.305274
1	177290220	5	50921399	85	0.305274
1	177294420	5	50921399	85	0.305274
1	177297230	5	50921399	85	0.305274
1	177298001	5	50921399	85	0.305274
1	177298104	5	50921399	85	0.305274
1	177300809	5	50921399	85	0.305274
1	177967089	5	45258050	85	0.303959
1	178040331	5	55580965	85	0.309983
1	178040331	5	55586361	85	0.309983
1	178041772	5	55580965	85	0.309983
1	178041772	5	55586361	85	0.309983
1	178373360	5	54098775	85	0.315511
1	178373360	5	54099746	85	0.315511
1	178373360	5	54100656	85	0.315511
1	178373360	5	54101501	85	0.315511
1	178373360	5	54102989	85	0.315511
1	178373360	5	54103464	85	0.315511
1	178373360	5	54105901	85	0.315511
1	178373360	5	54106523	85	0.315511
1	178373360	5	54107275	85	0.315511
1	178373360	5	54107329	85	0.315511
1	178373360	5	54107609	85	0.315511
1	178373360	5	54113728	85	0.315511
1	178373360	5	54114314	85	0.315511
1	178373360	5	54114407	85	0.315511
1	178373360	5	54118503	85	0.315511
1	178373360	5	54124039	85	0.350172
1	178615493	5	66624144	85	0.307332
1	178660732	5	60866493	85	0.314754
1	178660740	5	60866493	85	0.314754
1	178828536	5	58682362	85	0.342308
1	178828536	5	58682367	85	0.342308
1	178828536	5	58682965	85	0.342308
1	178828536	5	58683302	85	0.342308
1	178828536	5	58683498	85	0.342308
1	178828536	5	58683555	85	0.342308
1	178828536	5	58683802	85	0.342308
1	178828536	5	58683898	85	0.342308
1	178828536	5	58683908	85	0.342308
1	178828536	5	58684330	85	0.342308
1	178828536	5	58684388	85	0.342308
1	178828536	5	58684518	85	0.342308
1	178828536	5	58685169	85	0.342308
1	178828536	5	58685250	85	0.342308
1	178828536	5	58685322	85	0.342308
1	178828536	5	58686142	85	0.342308
1	178828536	5	58686189	85	0.342308
1	178828536	5	58686892	85	0.342308
1	178828536	5	58689985	85	0.342308
1	178828536	5	58690886	85	0.342308
1	178828536	5	58698367	85	0.342308
1	178828536	5	58698889	85	0.342308
1	178828536	5	58701985	85	0.342308
1	178828536	5	58702060	85	0.342308
1	178828536	5	58703304	85	0.342308
1	178828536	5	58705255	85	0.342308
1	178828536	5	58709011	85	0.386225
1	178828536	5	58711959	85	0.303445
1	178828536	5	58721357	85	0.318303
1	179245883	5	32003000	85	0.346489
1	179677511	5	33990155	85	0.317581
1	179806891	5	34614320	85	0.309053
1	179812023	5	34614320	85	0.309053
1	179825076	5	34614320	85	0.309053
1	179902705	5	61043596	85	0.302145
1	179903128	5	61043596	85	0.302145
1	179904164	5	61043596	85	0.302145
1	179906898	5	61043596	85	0.302145
1	179911546	5	61043596	85	0.302145
1	179911621	5	61043596	85	0.302145
1	179912036	5	61043596	85	0.302145
1	179912272	5	61043596	85	0.302145
1	179915375	5	61043596	85	0.302145
1	180101098	5	39820161	85	0.307752
1	180225672	5	53951138	85	0.300228
1	180469964	5	54787488	85	0.30089
1	180521276	5	30763231	85	0.302465
1	180521281	5	30763231	85	0.302465
1	180522217	5	30763231	85	0.323996
1	180522323	5	30763231	85	0.323996
1	180522457	5	30763231	85	0.323996
1	180522575	5	30763231	85	0.323996
1	180522628	5	30763231	85	0.323996
1	180522796	5	30763231	85	0.323996
1	180522817	5	30763231	85	0.323996
1	180522883	5	30763231	85	0.323996
1	180523185	5	30763231	85	0.323996
1	180523632	5	30763231	85	0.323996
1	180523777	5	30763231	85	0.323996
1	180523844	5	30763231	85	0.323996
1	180523884	5	30763231	85	0.323996
1	180525064	5	30763231	85	0.302427
1	180526218	5	30763231	85	0.318807
1	180526368	5	30763231	85	0.318807
1	180526826	5	30763231	85	0.302465
1	180527062	5	30763231	85	0.318807
1	180527301	5	30763231	85	0.318807
1	180851025	5	33347464	85	0.306169
1	180851627	5	33347464	85	0.306169
1	180852106	5	33347464	85	0.306169
1	180852244	5	33347464	85	0.306169
1	180853055	5	33347464	85	0.306169
1	180854773	5	33347464	85	0.306169
1	180854783	5	33347464	85	0.306169
1	180855636	5	33347464	85	0.306169
1	180856904	5	33347464	85	0.306169
1	180857122	5	33347464	85	0.306169
1	180858884	5	33347464	85	0.306169
1	181034906	5	65759062	85	0.310278
1	181034906	5	65800347	85	0.310278
1	181034906	5	65804351	85	0.310278
1	181034906	5	65828627	85	0.301769
1	181034906	5	65843228	85	0.31662
1	181034906	5	65855411	85	0.322002
1	181035859	5	65759062	85	0.310278
1	181035859	5	65800347	85	0.310278
1	181035859	5	65804351	85	0.310278
1	181035859	5	65828627	85	0.301769
1	181035859	5	65843228	85	0.31662
1	181035859	5	65855411	85	0.322002
1	181036086	5	65759062	85	0.310278
1	181036086	5	65800347	85	0.310278
1	181036086	5	65804351	85	0.310278
1	181036086	5	65828627	85	0.301769
1	181036086	5	65843228	85	0.31662
1	181036086	5	65855411	85	0.322002
1	181036978	5	65759062	85	0.310278
1	181036978	5	65800347	85	0.310278
1	181036978	5	65804351	85	0.310278
1	181036978	5	65828627	85	0.301769
1	181036978	5	65843228	85	0.31662
1	181036978	5	65855411	85	0.322002
1	181037537	5	65759062	85	0.310278
1	181037537	5	65800347	85	0.310278
1	181037537	5	65804351	85	0.310278
1	181037537	5	65828627	85	0.301769
1	181037537	5	65843228	85	0.31662
1	181037537	5	65855411	85	0.322002
1	181038086	5	65759062	85	0.310278
1	181038086	5	65800347	85	0.310278
1	181038086	5	65804351	85	0.310278
1	181038086	5	65828627	85	0.301769
1	181038086	5	65843228	85	0.31662
1	181038086	5	65855411	85	0.322002
1	181336389	5	44553649	85	0.300723
1	181336389	5	44554719	85	0.300723
1	181336389	5	44554751	85	0.300723
1	181336389	5	44554797	85	0.300723
1	181336389	5	44555586	85	0.300723
1	181338893	5	44553649	85	0.300723
1	181338893	5	44554719	85	0.300723
1	181338893	5	44554751	85	0.300723
1	181338893	5	44554797	85	0.300723
1	181338893	5	44555586	85	0.300723
1	181342065	5	44553649	85	0.309651
1	181342065	5	44554719	85	0.309651
1	181342065	5	44554751	85	0.309651
1	181342065	5	44554797	85	0.309651
1	181342065	5	44555586	85	0.309651
1	181342065	5	44577730	85	0.309783
1	181342065	5	44577738	85	0.309783
1	181343522	5	44553649	85	0.307962
1	181343522	5	44554719	85	0.307962
1	181343522	5	44554751	85	0.307962
1	181343522	5	44554797	85	0.307962
1	181343522	5	44555586	85	0.307962
1	181351788	5	38411487	85	0.310909
1	181528802	5	65115003	85	0.317232
1	181528802	5	67405292	85	0.311152
1	181776264	5	67309388	85	0.308561
1	182126073	5	67074993	85	0.316556
1	182130986	5	54068792	85	0.332671
1	182131118	5	54068792	85	0.332671
1	182131294	5	54068792	85	0.332671
1	182227503	5	68062144	85	0.305469
1	182395051	5	31079026	85	0.300175
1	182398758	5	31484475	85	0.303064
1	182398758	5	31484481	85	0.303064
1	182398911	5	31484475	85	0.303064
1	182398911	5	31484481	85	0.303064
1	182409094	5	40891676	85	0.303959
1	182612327	5	36440252	85	0.317103
1	182680402	5	51873891	85	0.312885
1	183148992	5	57892920	85	0.326346
1	183197828	5	31422696	85	0.307097
1	183197828	5	31431425	85	0.307097
1	183197828	5	31431556	85	0.307097
1	183197828	5	31435058	85	0.307097
1	183588134	5	30607932	85	0.33966
1	183718836	5	37910245	85	0.302282
1	183718836	5	37915999	85	0.302059
1	183736952	5	37910245	85	0.302282
1	183736952	5	37915999	85	0.302059
1	183749506	5	37910245	85	0.302282
1	183749506	5	37915999	85	0.302059
1	183876610	5	57241638	85	0.308781
1	183876610	5	64250510	85	0.309053
1	183879084	5	57241638	85	0.308781
1	183879084	5	64250510	85	0.309053
1	183881798	5	57241638	85	0.308781
1	183881798	5	64250510	85	0.309053
1	183885406	5	57241638	85	0.308781
1	183885406	5	64250510	85	0.309053
1	183887032	5	57241638	85	0.308781
1	183887032	5	64250510	85	0.309053
1	183889204	5	57241638	85	0.308781
1	183889204	5	64250510	85	0.309053
1	183892785	5	57241638	85	0.308781
1	183892785	5	64250510	85	0.309053
1	183892786	5	57241638	85	0.308781
1	183892786	5	64250510	85	0.309053
1	183911602	5	57241638	85	0.308781
1	183911602	5	64250510	85	0.309053
1	183912319	5	57241638	85	0.308781
1	183912319	5	64250510	85	0.309053
1	184085324	5	36492457	85	0.303629
1	184190015	5	64676817	85	0.322387
1	184266793	5	67902008	85	0.302797
1	184272070	5	67902008	85	0.302797
1	184280529	5	67902008	85	0.302797
1	184293442	5	67902008	85	0.302797
1	184297668	5	67902008	85	0.302797
1	185230850	5	57972054	85	0.305819
1	185230850	5	57974768	85	0.305819
1	185230850	5	57981656	85	0.305819
1	185244568	5	57972054	85	0.308855
1	185244568	5	57974768	85	0.308855
1	185244568	5	57981656	85	0.308855
1	185263310	5	39355647	85	0.308781
1	185288581	5	56380977	85	0.302889
1	185288581	5	56412969	85	0.308373
1	185304129	5	56365475	85	0.308669
1	185304129	5	56380977	85	0.316494
1	185310815	5	56365475	85	0.308669
1	185310815	5	56380977	85	0.316494
1	185313080	5	56365475	85	0.308669
1	185313080	5	56380977	85	0.316494
1	185342562	5	65835439	85	0.310523
1	185455564	5	38802410	85	0.307076
1	185573515	5	36649428	85	0.300583
1	185574969	5	36649428	85	0.300583
1	185585111	5	61463949	85	0.317318
1	185695000	5	64338468	85	0.313347
1	186176963	5	34586875	85	0.330209
1	186867142	5	37818917	85	0.326489
1	186867142	5	37820201	85	0.326489
1	186872011	5	37818917	85	0.333734
1	186872011	5	37820201	85	0.333734
1	186940071	5	55505293	85	0.30402
1	187087229	5	58956398	85	0.31542
1	187087229	5	58993249	85	0.31542
1	187684306	5	68211705	85	0.321806
1	187740432	5	30654685	85	0.302361
1	187740432	5	30656433	85	0.302361
1	187740432	5	30658280	85	0.302361
1	187740850	5	30654685	85	0.302361
1	187740850	5	30656433	85	0.302361
1	187740850	5	30658280	85	0.302361
1	187911915	5	32788369	85	0.358701
1	187911915	5	32789392	85	0.358701
1	187911915	5	32790616	85	0.358701
1	187911915	5	32792324	85	0.358701
1	187911915	5	32792769	85	0.358701
1	187911915	5	32796592	85	0.358701
1	187911915	5	32797657	85	0.358701
1	187911915	5	32799926	85	0.358701
1	187911915	5	32801017	85	0.358701
1	187911915	5	32802131	85	0.358701
1	187911915	5	32808264	85	0.407296
1	187912772	5	32788369	85	0.358701
1	187912772	5	32789392	85	0.358701
1	187912772	5	32790616	85	0.358701
1	187912772	5	32792324	85	0.358701
1	187912772	5	32792769	85	0.358701
1	187912772	5	32796592	85	0.358701
1	187912772	5	32797657	85	0.358701
1	187912772	5	32799926	85	0.358701
1	187912772	5	32801017	85	0.358701
1	187912772	5	32802131	85	0.358701
1	187912772	5	32808264	85	0.407296
1	187920460	5	32808264	85	0.323266
1	187923276	5	32808264	85	0.323266
1	187925326	5	32808264	85	0.323266
1	187931645	5	32788369	85	0.361483
1	187931645	5	32789392	85	0.361483
1	187931645	5	32790616	85	0.361483
1	187931645	5	32792324	85	0.361483
1	187931645	5	32792769	85	0.361483
1	187931645	5	32796592	85	0.361483
1	187931645	5	32797657	85	0.361483
1	187931645	5	32799926	85	0.361483
1	187931645	5	32801017	85	0.361483
1	187931645	5	32802131	85	0.361483
1	187931645	5	32808264	85	0.408187
1	187931645	5	32810791	85	0.30485
1	187931645	5	32815389	85	0.30485
1	187931645	5	32817515	85	0.309862
1	187933982	5	65478003	85	0.308418
1	187935080	5	65478003	85	0.308418
1	187951595	5	36533200	85	0.330545
1	187959824	5	36533200	85	0.330545
1	187961022	5	36533200	85	0.330545
1	188012281	5	67639237	85	0.33652
1	188012281	5	67639496	85	0.33652
1	188012281	5	67639624	85	0.33652
1	188012281	5	67639626	85	0.33652
1	188012281	5	67640142	85	0.33652
1	188012281	5	67640352	85	0.33652
1	188012281	5	67640968	85	0.33652
1	188012281	5	67640994	85	0.365801
1	188012281	5	67641353	85	0.33652
1	188012281	5	67642215	85	0.33652
1	188012281	5	67643922	85	0.365801
1	188012281	5	67644428	85	0.365801
1	188012281	5	67644518	85	0.365801
1	188012281	5	67644791	85	0.365801
1	188012281	5	67644825	85	0.365801
1	188012281	5	67644856	85	0.365801
1	188012281	5	67645546	85	0.365801
1	188012281	5	67646046	85	0.365801
1	188012281	5	67646135	85	0.365801
1	188012281	5	67646166	85	0.365801
1	188012281	5	67646238	85	0.365801
1	188012281	5	67646630	85	0.332311
1	188012281	5	67646828	85	0.365801
1	188012536	5	67639237	85	0.309025
1	188012536	5	67639496	85	0.309025
1	188012536	5	67639624	85	0.309025
1	188012536	5	67639626	85	0.309025
1	188012536	5	67640142	85	0.309025
1	188012536	5	67640352	85	0.309025
1	188012536	5	67640968	85	0.309025
1	188012536	5	67640994	85	0.338582
1	188012536	5	67641353	85	0.309025
1	188012536	5	67642215	85	0.309025
1	188012536	5	67643922	85	0.338582
1	188012536	5	67644428	85	0.338582
1	188012536	5	67644518	85	0.338582
1	188012536	5	67644791	85	0.338582
1	188012536	5	67644825	85	0.338582
1	188012536	5	67644856	85	0.338582
1	188012536	5	67645546	85	0.338582
1	188012536	5	67646046	85	0.338582
1	188012536	5	67646135	85	0.338582
1	188012536	5	67646166	85	0.338582
1	188012536	5	67646238	85	0.338582
1	188012536	5	67646828	85	0.338582
1	188490544	5	38911586	85	0.305486
1	188490544	5	38913466	85	0.305486
1	188490544	5	38923171	85	0.305486
1	188532162	5	29865322	85	0.309841
1	188532162	5	29888270	85	0.320483
1	188532162	5	29890192	85	0.309849
1	188535221	5	29865322	85	0.309841
1	188535221	5	29888270	85	0.320483
1	188535221	5	29890192	85	0.309849
1	188714879	5	37799492	85	0.30203
1	188777207	5	31249825	85	0.36877
1	188845571	5	31291960	85	0.315242
1	188845571	5	31294591	85	0.315242
1	188846568	5	31291960	85	0.315242
1	188846568	5	31294591	85	0.315242
1	188847704	5	31291960	85	0.315242
1	188847704	5	31294591	85	0.315242
1	188848566	5	31291960	85	0.315242
1	188848566	5	31294591	85	0.315242
1	188851611	5	31291960	85	0.315242
1	188851611	5	31294591	85	0.315242
1	188863286	5	68263012	85	0.306652
1	188938647	5	36098822	85	0.309513
1	188938647	5	36112259	85	0.309513
1	188938647	5	36121120	85	0.309513
1	188938647	5	36123306	85	0.309513
1	188938647	5	36143020	85	0.309513
1	188938647	5	36147806	85	0.309513
1	188993778	5	38341698	85	0.316053
1	188993778	5	38343501	85	0.316053
1	188993778	5	38343547	85	0.316053
1	188993778	5	38343630	85	0.316053
1	188993778	5	38346571	85	0.316053
1	188993778	5	38347014	85	0.316053
1	188993778	5	38349215	85	0.301535
1	189742133	5	40212447	85	0.304484
1	189756314	5	39732684	85	0.312215
1	190134027	5	34511781	85	0.311345
1	190134027	5	34512612	85	0.311345
1	190134027	5	34513196	85	0.31383
1	190134027	5	34513531	85	0.328018
1	190134027	5	34513612	85	0.31297
1	190134027	5	34514427	85	0.328018
1	190134027	5	34514741	85	0.328018
1	190134027	5	34515388	85	0.328018
1	190134027	5	34519015	85	0.308071
1	190138070	5	34511781	85	0.311345
1	190138070	5	34512612	85	0.311345
1	190138070	5	34513196	85	0.31383
1	190138070	5	34513531	85	0.328018
1	190138070	5	34513612	85	0.31297
1	190138070	5	34514427	85	0.328018
1	190138070	5	34514741	85	0.328018
1	190138070	5	34515388	85	0.328018
1	190138070	5	34519015	85	0.308071
1	190139641	5	34511781	85	0.311345
1	190139641	5	34512612	85	0.311345
1	190139641	5	34513196	85	0.31383
1	190139641	5	34513531	85	0.328018
1	190139641	5	34513612	85	0.31297
1	190139641	5	34514427	85	0.328018
1	190139641	5	34514741	85	0.328018
1	190139641	5	34515388	85	0.328018
1	190139641	5	34519015	85	0.308071
1	190143082	5	34511781	85	0.311345
1	190143082	5	34512612	85	0.311345
1	190143082	5	34513196	85	0.31383
1	190143082	5	34513531	85	0.328018
1	190143082	5	34513612	85	0.31297
1	190143082	5	34514427	85	0.328018
1	190143082	5	34514741	85	0.328018
1	190143082	5	34515388	85	0.328018
1	190143082	5	34519015	85	0.308071
1	190150193	5	34511781	85	0.311345
1	190150193	5	34512612	85	0.311345
1	190150193	5	34513196	85	0.31383
1	190150193	5	34513531	85	0.328018
1	190150193	5	34513612	85	0.31297
1	190150193	5	34514427	85	0.328018
1	190150193	5	34514741	85	0.328018
1	190150193	5	34515388	85	0.328018
1	190150193	5	34519015	85	0.308071
1	190156099	5	34511781	85	0.311345
1	190156099	5	34512612	85	0.311345
1	190156099	5	34513196	85	0.31383
1	190156099	5	34513531	85	0.328018
1	190156099	5	34513612	85	0.31297
1	190156099	5	34514427	85	0.328018
1	190156099	5	34514741	85	0.328018
1	190156099	5	34515388	85	0.328018
1	190156099	5	34519015	85	0.308071
1	190157095	5	34511781	85	0.311345
1	190157095	5	34512612	85	0.311345
1	190157095	5	34513196	85	0.31383
1	190157095	5	34513531	85	0.328018
1	190157095	5	34513612	85	0.31297
1	190157095	5	34514427	85	0.328018
1	190157095	5	34514741	85	0.328018
1	190157095	5	34515388	85	0.328018
1	190157095	5	34519015	85	0.308071
1	190157855	5	34513196	85	0.311199
1	190158991	5	34511781	85	0.311345
1	190158991	5	34512612	85	0.311345
1	190158991	5	34513196	85	0.31383
1	190158991	5	34513531	85	0.328018
1	190158991	5	34513612	85	0.31297
1	190158991	5	34514427	85	0.328018
1	190158991	5	34514741	85	0.328018
1	190158991	5	34515388	85	0.328018
1	190158991	5	34519015	85	0.308071
1	190161151	5	34511781	85	0.311345
1	190161151	5	34512612	85	0.311345
1	190161151	5	34513196	85	0.31383
1	190161151	5	34513531	85	0.328018
1	190161151	5	34513612	85	0.31297
1	190161151	5	34514427	85	0.328018
1	190161151	5	34514741	85	0.328018
1	190161151	5	34515388	85	0.328018
1	190161151	5	34519015	85	0.308071
1	190165059	5	34511781	85	0.311345
1	190165059	5	34512612	85	0.311345
1	190165059	5	34513196	85	0.31383
1	190165059	5	34513531	85	0.328018
1	190165059	5	34513612	85	0.31297
1	190165059	5	34514427	85	0.328018
1	190165059	5	34514741	85	0.328018
1	190165059	5	34515388	85	0.328018
1	190165059	5	34519015	85	0.308071
1	190165868	5	34511781	85	0.311345
1	190165868	5	34512612	85	0.311345
1	190165868	5	34513196	85	0.31383
1	190165868	5	34513531	85	0.328018
1	190165868	5	34513612	85	0.31297
1	190165868	5	34514427	85	0.328018
1	190165868	5	34514741	85	0.328018
1	190165868	5	34515388	85	0.328018
1	190165868	5	34519015	85	0.308071
1	190323597	5	32974864	85	0.304073
1	190323601	5	32974864	85	0.304073
1	190324187	5	32974864	85	0.304073
1	190327460	5	32974864	85	0.304073
1	190332496	5	32974864	85	0.304073
1	190335428	5	32974864	85	0.304073
1	190337198	5	32974864	85	0.304073
1	190340830	5	32974864	85	0.304073
1	190348016	5	32974864	85	0.304073
1	190367620	5	32974864	85	0.304073
1	190493427	5	52020915	85	0.302135
1	190620320	5	55185018	85	0.310402
1	190620320	5	55186716	85	0.310402
1	190620320	5	55189983	85	0.310402
1	190627749	5	55185018	85	0.325735
1	190627749	5	55186716	85	0.325735
1	190627749	5	55189983	85	0.325735
1	190627749	5	55191416	85	0.312885
1	190927218	5	44073925	85	0.353331
1	190927218	5	44075502	85	0.32136
1	190927218	5	44085428	85	0.310679
1	190927218	5	44090199	85	0.310679
1	191389398	5	31447274	85	0.329556
1	191389398	5	31449981	85	0.30124
1	191390428	5	31447274	85	0.329556
1	191390428	5	31449981	85	0.30124
1	192096277	5	68348191	85	0.312165
1	192096277	5	68353921	85	0.312165
1	192208347	5	32850177	85	0.310978
1	192208591	5	32850177	85	0.310978
1	192208597	5	32850177	85	0.310978
1	192212791	5	32850177	85	0.30226
1	192216230	5	32850177	85	0.30226
1	192216486	5	32850177	85	0.30226
1	192216818	5	32850177	85	0.30226
1	192216848	5	32850177	85	0.30226
1	192222712	5	32850177	85	0.30226
1	192224191	5	32850177	85	0.30226
1	192227460	5	32850177	85	0.30226
1	192229435	5	32850177	85	0.30226
1	192235380	5	32850177	85	0.30226
1	192240064	5	32850177	85	0.30226
1	192246590	5	32850177	85	0.311956
1	192253353	5	32850177	85	0.323068
1	192257259	5	32850177	85	0.334602
1	192259492	5	32850177	85	0.334602
1	192362674	5	55506514	85	0.323538
1	192362674	5	55515515	85	0.323538
1	192363855	5	55506514	85	0.323538
1	192363855	5	55515515	85	0.323538
1	192367669	5	55506514	85	0.323538
1	192367669	5	55515515	85	0.323538
1	192370251	5	55506514	85	0.323538
1	192370251	5	55515515	85	0.323538
1	192370732	5	55506514	85	0.323538
1	192370732	5	55515515	85	0.323538
1	192422705	5	39387342	85	0.300742
1	192423005	5	39387342	85	0.300742
1	192423099	5	39387342	85	0.300742
1	192423146	5	39387342	85	0.300742
1	192423254	5	39387342	85	0.300742
1	192423401	5	39387342	85	0.300742
1	192423691	5	39387342	85	0.300742
1	192424034	5	39387342	85	0.300742
1	192424135	5	39387342	85	0.300742
1	192424232	5	39387342	85	0.300742
1	192424634	5	39387342	85	0.300742
1	192425570	5	39387342	85	0.300742
1	192426796	5	39387342	85	0.300742
1	192427687	5	39387342	85	0.300742
1	192427866	5	39387342	85	0.300742
1	192427901	5	39387342	85	0.300742
1	192428569	5	39387342	85	0.300742
1	192428927	5	39387342	85	0.300742
1	192553520	5	38443211	85	0.31812
1	192557002	5	38443211	85	0.31812
1	192558530	5	38443211	85	0.31812
1	192558571	5	38443211	85	0.31812
1	192561137	5	38443211	85	0.31812
1	192572965	5	36775837	85	0.305104
1	192572965	5	36776836	85	0.305104
1	192572965	5	36777983	85	0.305104
1	192583395	5	36775837	85	0.303477
1	192583395	5	36776836	85	0.303477
1	192583395	5	36777983	85	0.303477
1	192594148	5	36775837	85	0.303477
1	192594148	5	36776836	85	0.303477
1	192594148	5	36777983	85	0.303477
1	192626856	5	69673708	85	0.32976
1	192751967	5	56794159	85	0.301162
1	192751967	5	56794558	85	0.301162
1	192751967	5	56795441	85	0.301162
1	192751967	5	56795458	85	0.301162
1	192751967	5	56797293	85	0.301162
1	192751967	5	56797571	85	0.301162
1	192820920	5	59355381	85	0.310783
1	192820920	5	59357569	85	0.310783
1	192820920	5	59359191	85	0.310783
1	192820920	5	59361435	85	0.310783
1	192820920	5	59362465	85	0.310783
1	192820920	5	59362692	85	0.310783
1	192820920	5	59367885	85	0.310783
1	192820920	5	59369304	85	0.310783
1	192820920	5	59372307	85	0.310783
1	192820920	5	59373874	85	0.310783
1	192820920	5	59375956	85	0.310783
1	192820920	5	59376896	85	0.326642
1	192820920	5	59378241	85	0.310783
1	192820920	5	59379326	85	0.310783
1	192820920	5	59380441	85	0.310783
1	192820920	5	59386223	85	0.310783
1	192820920	5	59386707	85	0.310783
1	192820920	5	59387809	85	0.310783
1	192820920	5	59387843	85	0.310783
1	192820920	5	59387872	85	0.310783
1	192820920	5	59390199	85	0.310783
1	192820920	5	59391739	85	0.310783
1	192820920	5	59392249	85	0.310783
1	192820920	5	59392777	85	0.310783
1	192820920	5	59392946	85	0.310783
1	192820920	5	59394324	85	0.310783
1	192820920	5	59396642	85	0.310783
1	192820920	5	59398304	85	0.310783
1	192820920	5	59400489	85	0.310783
1	192820920	5	59400557	85	0.310783
1	192820920	5	59403485	85	0.310783
1	192820920	5	59405946	85	0.310783
1	192820920	5	59406178	85	0.310783
1	192820920	5	59409336	85	0.310783
1	192820920	5	59410787	85	0.302769
1	192820920	5	59413074	85	0.310783
1	192820920	5	59420529	85	0.310783
1	192820920	5	59425461	85	0.310783
1	192820920	5	59426286	85	0.310783
1	192820920	5	59434460	85	0.310783
1	192820920	5	59437874	85	0.310783
1	192820920	5	59443507	85	0.310783
1	192820920	5	59444248	85	0.310783
1	192820920	5	59444279	85	0.310783
1	192820920	5	59448429	85	0.310783
1	192820920	5	59450321	85	0.310783
1	192820920	5	59450501	85	0.310783
1	192820920	5	59451296	85	0.310783
1	192820920	5	59452648	85	0.310783
1	192838002	5	59355381	85	0.310783
1	192838002	5	59357569	85	0.310783
1	192838002	5	59359191	85	0.310783
1	192838002	5	59361435	85	0.310783
1	192838002	5	59362465	85	0.310783
1	192838002	5	59362692	85	0.310783
1	192838002	5	59367885	85	0.310783
1	192838002	5	59369304	85	0.310783
1	192838002	5	59372307	85	0.310783
1	192838002	5	59373874	85	0.310783
1	192838002	5	59375956	85	0.310783
1	192838002	5	59376896	85	0.326642
1	192838002	5	59378241	85	0.310783
1	192838002	5	59379326	85	0.310783
1	192838002	5	59380441	85	0.310783
1	192838002	5	59386223	85	0.310783
1	192838002	5	59386707	85	0.310783
1	192838002	5	59387809	85	0.310783
1	192838002	5	59387843	85	0.310783
1	192838002	5	59387872	85	0.310783
1	192838002	5	59390199	85	0.310783
1	192838002	5	59391739	85	0.310783
1	192838002	5	59392249	85	0.310783
1	192838002	5	59392777	85	0.310783
1	192838002	5	59392946	85	0.310783
1	192838002	5	59394324	85	0.310783
1	192838002	5	59396642	85	0.310783
1	192838002	5	59398304	85	0.310783
1	192838002	5	59400489	85	0.310783
1	192838002	5	59400557	85	0.310783
1	192838002	5	59403485	85	0.310783
1	192838002	5	59405946	85	0.310783
1	192838002	5	59406178	85	0.310783
1	192838002	5	59409336	85	0.310783
1	192838002	5	59410787	85	0.302769
1	192838002	5	59413074	85	0.310783
1	192838002	5	59420529	85	0.310783
1	192838002	5	59425461	85	0.310783
1	192838002	5	59426286	85	0.310783
1	192838002	5	59434460	85	0.310783
1	192838002	5	59437874	85	0.310783
1	192838002	5	59443507	85	0.310783
1	192838002	5	59444248	85	0.310783
1	192838002	5	59444279	85	0.310783
1	192838002	5	59448429	85	0.310783
1	192838002	5	59450321	85	0.310783
1	192838002	5	59450501	85	0.310783
1	192838002	5	59451296	85	0.310783
1	192838002	5	59452648	85	0.310783
1	192861906	5	59355381	85	0.336159
1	192861906	5	59357569	85	0.336159
1	192861906	5	59359191	85	0.336159
1	192861906	5	59361435	85	0.336159
1	192861906	5	59362465	85	0.336159
1	192861906	5	59362692	85	0.336159
1	192861906	5	59367885	85	0.336159
1	192861906	5	59369304	85	0.336159
1	192861906	5	59372307	85	0.336159
1	192861906	5	59373874	85	0.336159
1	192861906	5	59375956	85	0.336159
1	192861906	5	59376896	85	0.35254
1	192861906	5	59378241	85	0.336159
1	192861906	5	59379326	85	0.336159
1	192861906	5	59380230	85	0.305277
1	192861906	5	59380441	85	0.336159
1	192861906	5	59386223	85	0.336159
1	192861906	5	59386707	85	0.336159
1	192861906	5	59387809	85	0.336159
1	192861906	5	59387843	85	0.336159
1	192861906	5	59387872	85	0.336159
1	192861906	5	59390199	85	0.336159
1	192861906	5	59391739	85	0.336159
1	192861906	5	59392249	85	0.336159
1	192861906	5	59392777	85	0.336159
1	192861906	5	59392946	85	0.336159
1	192861906	5	59394324	85	0.336159
1	192861906	5	59396642	85	0.336159
1	192861906	5	59398304	85	0.336159
1	192861906	5	59400489	85	0.336159
1	192861906	5	59400557	85	0.336159
1	192861906	5	59403485	85	0.336159
1	192861906	5	59405946	85	0.336159
1	192861906	5	59406178	85	0.336159
1	192861906	5	59409336	85	0.336159
1	192861906	5	59410787	85	0.327857
1	192861906	5	59413074	85	0.336159
1	192861906	5	59420529	85	0.336159
1	192861906	5	59425282	85	0.315396
1	192861906	5	59425461	85	0.336159
1	192861906	5	59426286	85	0.336159
1	192861906	5	59434460	85	0.336159
1	192861906	5	59437874	85	0.336159
1	192861906	5	59443507	85	0.336159
1	192861906	5	59444248	85	0.336159
1	192861906	5	59444279	85	0.336159
1	192861906	5	59448429	85	0.336159
1	192861906	5	59450321	85	0.336159
1	192861906	5	59450501	85	0.336159
1	192861906	5	59451296	85	0.336159
1	192861906	5	59452648	85	0.336159
1	192863380	5	66306575	85	0.33515
1	192863380	5	66317265	85	0.316632
1	192902677	5	67034943	85	0.308013
1	192907679	5	67034943	85	0.308013
1	192909490	5	67034943	85	0.308013
1	192909954	5	67034943	85	0.308013
1	192912017	5	67034943	85	0.308013
1	192912921	5	67034943	85	0.308013
1	192916315	5	67034943	85	0.308013
1	192916392	5	67034943	85	0.308013
1	192925566	5	67034943	85	0.308013
1	192931019	5	67034943	85	0.308013
1	192935051	5	67034943	85	0.308013
1	192937049	5	67034943	85	0.308013
1	192937670	5	67034943	85	0.308013
1	192940992	5	67034943	85	0.308013
1	192942073	5	66290953	85	0.310596
1	192942073	5	66293022	85	0.310596
1	192942073	5	66297038	85	0.310596
1	192942073	5	66306575	85	0.31474
1	192942073	5	66310024	85	0.310596
1	192942073	5	66335452	85	0.308561
1	192942073	5	66337788	85	0.310596
1	192942073	5	66342205	85	0.308561
1	192942073	5	66349072	85	0.310596
1	192942073	5	66356209	85	0.308561
1	193285255	5	33595473	85	0.307338
1	193285255	5	33607219	85	0.321471
1	193285255	5	33613140	85	0.321471
1	193286238	5	33595473	85	0.307338
1	193286238	5	33607219	85	0.321471
1	193286238	5	33613140	85	0.321471
1	193287787	5	33595473	85	0.307338
1	193287787	5	33607219	85	0.321471
1	193287787	5	33613140	85	0.321471
1	193288593	5	33595473	85	0.307338
1	193288593	5	33607219	85	0.321471
1	193288593	5	33613140	85	0.321471
1	193292858	5	33595473	85	0.307338
1	193292858	5	33607219	85	0.321471
1	193292858	5	33613140	85	0.321471
1	193293812	5	33595473	85	0.307338
1	193293812	5	33607219	85	0.321471
1	193293812	5	33613140	85	0.321471
1	193296520	5	33595473	85	0.307338
1	193296520	5	33607219	85	0.321471
1	193296520	5	33613140	85	0.321471
1	193298780	5	33595473	85	0.307338
1	193298780	5	33607219	85	0.321471
1	193298780	5	33613140	85	0.321471
1	193299917	5	33595473	85	0.307338
1	193299917	5	33607219	85	0.321471
1	193299917	5	33613140	85	0.321471
1	193300238	5	33595473	85	0.307338
1	193300238	5	33607219	85	0.321471
1	193300238	5	33613140	85	0.321471
1	193301248	5	33595473	85	0.307338
1	193301248	5	33607219	85	0.321471
1	193301248	5	33613140	85	0.321471
1	193302251	5	33595473	85	0.307338
1	193302251	5	33607219	85	0.321471
1	193302251	5	33613140	85	0.321471
1	193302491	5	33595473	85	0.307338
1	193302491	5	33607219	85	0.321471
1	193302491	5	33613140	85	0.321471
1	193302778	5	33595473	85	0.307338
1	193302778	5	33607219	85	0.321471
1	193302778	5	33613140	85	0.321471
1	193307168	5	33595473	85	0.307338
1	193307168	5	33607219	85	0.321471
1	193307168	5	33613140	85	0.321471
1	193308000	5	33595473	85	0.307338
1	193308000	5	33607219	85	0.321471
1	193308000	5	33613140	85	0.321471
1	193308568	5	33595473	85	0.307338
1	193308568	5	33607219	85	0.321471
1	193308568	5	33613140	85	0.321471
1	193310282	5	33595473	85	0.307338
1	193310282	5	33607219	85	0.321471
1	193310282	5	33613140	85	0.321471
1	193312123	5	33595473	85	0.307338
1	193312123	5	33607219	85	0.321471
1	193312123	5	33613140	85	0.321471
1	193312389	5	33595473	85	0.307338
1	193312389	5	33607219	85	0.321471
1	193312389	5	33613140	85	0.321471
1	193313642	5	33595473	85	0.307338
1	193313642	5	33607219	85	0.321471
1	193313642	5	33613140	85	0.321471
1	193314451	5	33595473	85	0.307338
1	193314451	5	33607219	85	0.321471
1	193314451	5	33613140	85	0.321471
1	193316067	5	33595473	85	0.307338
1	193316067	5	33607219	85	0.321471
1	193316067	5	33613140	85	0.321471
1	193320396	5	33595473	85	0.307338
1	193320396	5	33607219	85	0.321471
1	193320396	5	33613140	85	0.321471
1	193320650	5	33595473	85	0.307338
1	193320650	5	33607219	85	0.321471
1	193320650	5	33613140	85	0.321471
1	193321475	5	33595473	85	0.307338
1	193321475	5	33607219	85	0.321471
1	193321475	5	33613140	85	0.321471
1	193321642	5	33595473	85	0.307338
1	193321642	5	33607219	85	0.321471
1	193321642	5	33613140	85	0.321471
1	193322375	5	33595473	85	0.307338
1	193322375	5	33607219	85	0.321471
1	193322375	5	33613140	85	0.321471
1	193322661	5	33595473	85	0.307338
1	193322661	5	33607219	85	0.321471
1	193322661	5	33613140	85	0.321471
1	193324142	5	33595473	85	0.307338
1	193324142	5	33607219	85	0.321471
1	193324142	5	33613140	85	0.321471
1	193324772	5	33595473	85	0.307338
1	193324772	5	33607219	85	0.321471
1	193324772	5	33613140	85	0.321471
1	193325254	5	33595473	85	0.307338
1	193325254	5	33607219	85	0.321471
1	193325254	5	33613140	85	0.321471
1	193326395	5	33595473	85	0.307338
1	193326395	5	33607219	85	0.321471
1	193326395	5	33613140	85	0.321471
1	193327381	5	33595473	85	0.307338
1	193327381	5	33607219	85	0.321471
1	193327381	5	33613140	85	0.321471
1	193327712	5	33595473	85	0.307338
1	193327712	5	33607219	85	0.321471
1	193327712	5	33613140	85	0.321471
1	193327849	5	33595473	85	0.307338
1	193327849	5	33607219	85	0.321471
1	193327849	5	33613140	85	0.321471
1	193327864	5	33595473	85	0.307338
1	193327864	5	33607219	85	0.321471
1	193327864	5	33613140	85	0.321471
1	193328151	5	33595473	85	0.307338
1	193328151	5	33607219	85	0.321471
1	193328151	5	33613140	85	0.321471
1	193328365	5	33595473	85	0.307338
1	193328365	5	33607219	85	0.321471
1	193328365	5	33613140	85	0.321471
1	193328497	5	33595473	85	0.307338
1	193328497	5	33607219	85	0.321471
1	193328497	5	33613140	85	0.321471
1	193328972	5	33595473	85	0.307338
1	193328972	5	33607219	85	0.321471
1	193328972	5	33613140	85	0.321471
1	193329064	5	33595473	85	0.307338
1	193329064	5	33607219	85	0.321471
1	193329064	5	33613140	85	0.321471
1	193329085	5	33595473	85	0.307338
1	193329085	5	33607219	85	0.321471
1	193329085	5	33613140	85	0.321471
1	193334261	5	33595473	85	0.307338
1	193334261	5	33607219	85	0.321471
1	193334261	5	33613140	85	0.321471
1	193343103	5	33595473	85	0.307338
1	193343103	5	33607219	85	0.321471
1	193343103	5	33613140	85	0.321471
1	193343504	5	33595473	85	0.307338
1	193343504	5	33607219	85	0.321471
1	193343504	5	33613140	85	0.321471
1	193345099	5	33595473	85	0.307338
1	193345099	5	33607219	85	0.321471
1	193345099	5	33613140	85	0.321471
1	193345168	5	33595473	85	0.307338
1	193345168	5	33607219	85	0.321471
1	193345168	5	33613140	85	0.321471
1	193345171	5	33595473	85	0.307338
1	193345171	5	33607219	85	0.321471
1	193345171	5	33613140	85	0.321471
1	193348941	5	33595473	85	0.307338
1	193348941	5	33607219	85	0.321471
1	193348941	5	33613140	85	0.321471
1	193350958	5	33595473	85	0.307338
1	193350958	5	33607219	85	0.321471
1	193350958	5	33613140	85	0.321471
1	193357925	5	33607219	85	0.308771
1	193357925	5	33613140	85	0.308771
1	193567595	5	42677348	85	0.324655
1	193574686	5	42677348	85	0.324655
1	193617832	5	38273116	85	0.302217
1	193617832	5	38274524	85	0.302217
1	193617832	5	38277819	85	0.302217
1	193617832	5	38278577	85	0.302217
1	194086358	5	31770733	85	0.307379
1	194086358	5	31772191	85	0.302349
1	194600770	5	33520337	85	0.326916
1	194601006	5	33520337	85	0.326916
1	194601668	5	33520337	85	0.306219
1	194602209	5	33520337	85	0.303641
1	194602739	5	33520337	85	0.326739
1	194603698	5	33520337	85	0.348653
1	194606982	5	33520337	85	0.326739
1	194607753	5	33520337	85	0.348653
1	194611650	5	33520337	85	0.348653
1	194613516	5	33520337	85	0.348653
1	194615017	5	33520337	85	0.348653
1	194616806	5	33520337	85	0.348653
1	194617283	5	33520337	85	0.348653
1	194619474	5	33520337	85	0.348653
1	194620903	5	33520337	85	0.348653
1	194621938	5	33520337	85	0.348653
1	194622280	5	33520337	85	0.348653
1	194622380	5	33520337	85	0.348653
1	194673445	5	33520337	85	0.307753
1	194761928	5	57337435	85	0.313583
1	194761928	5	57338120	85	0.313583
1	194782495	5	60778622	85	0.313938
1	194792340	5	60778622	85	0.313938
1	195381965	5	51700996	85	0.30313
1	195381965	5	51705835	85	0.30313
1	195381965	5	51707147	85	0.326642
1	195381965	5	51709414	85	0.30313
1	195381965	5	51710070	85	0.30313
1	195381965	5	51710746	85	0.30313
1	195381965	5	51713199	85	0.30313
1	195381965	5	51716372	85	0.30313
1	195381965	5	51717831	85	0.30313
1	195381965	5	51722683	85	0.30313
1	195381965	5	51730647	85	0.30313
1	195381965	5	51732446	85	0.30313
1	195381965	5	51732765	85	0.30313
1	195381965	5	51733114	85	0.30313
1	195381965	5	51741265	85	0.30313
1	195381965	5	51741622	85	0.30313
1	195381965	5	51743154	85	0.30313
1	195381965	5	51744904	85	0.30313
1	195452987	5	30923121	85	0.302523
1	195453587	5	30487915	85	0.310854
1	195453587	5	30487980	85	0.332878
1	195453587	5	30492088	85	0.332878
1	195457793	5	30923089	85	0.336324
1	195457793	5	30923121	85	0.351651
1	195457793	5	30926838	85	0.316875
1	195487796	5	30923089	85	0.336324
1	195487796	5	30923121	85	0.351651
1	195487796	5	30926838	85	0.316875
1	195529701	5	30923089	85	0.319736
1	195529701	5	30923121	85	0.330473
1	195547983	5	30923089	85	0.319736
1	195547983	5	30923121	85	0.330473
1	196404265	5	32060345	85	0.320425
1	196495669	5	65234199	85	0.31979
1	196496280	5	65234199	85	0.31979
1	196504575	5	65234199	85	0.31979
1	196507357	5	65234199	85	0.31979
1	196511824	5	65234199	85	0.31979
1	196512296	5	65234199	85	0.31979
1	196512390	5	65234199	85	0.31979
1	196573994	5	65234199	85	0.3192
1	197297417	5	34504790	85	0.322155
1	197451706	5	65122833	85	0.316906
1	197451706	5	65125226	85	0.332317
1	197965864	5	40354497	85	0.30986
1	197965864	5	40354535	85	0.30986
1	197965864	5	40371711	85	0.30986
1	197965864	5	40377124	85	0.30986
1	197965864	5	40377489	85	0.30986
1	197965864	5	40388262	85	0.30986
1	197966145	5	40354497	85	0.330381
1	197966145	5	40354535	85	0.330381
1	197966145	5	40371711	85	0.330381
1	197966145	5	40377124	85	0.330381
1	197966145	5	40377489	85	0.330381
1	197966145	5	40388262	85	0.330381
1	198200421	5	32413297	85	0.30421
1	198200421	5	32444163	85	0.313173
1	198280377	5	57948730	85	0.323285
1	198280377	5	57954311	85	0.323285
1	198280377	5	57955360	85	0.323285
1	198453363	5	38784677	85	0.30081
1	198462696	5	41504813	85	0.303113
1	198526651	5	41504813	85	0.303113
1	198692241	5	39576829	85	0.30843
1	199426360	5	41504087	85	0.308373
1	199426360	5	41504088	85	0.308373
1	199426360	5	41504089	85	0.308373
1	199433291	5	62059915	85	0.310272
1	199672595	5	31648748	85	0.308593
1	199685467	5	31648748	85	0.308593
1	200643442	5	53616721	85	0.328419
1	200657970	5	54913071	85	0.313432
1	200657970	5	54913255	85	0.313432
1	200657970	5	54913437	85	0.313432
1	200657970	5	54915305	85	0.313432
1	200786389	5	36061068	85	0.30831
1	200786389	5	36061367	85	0.30831
1	201034079	5	67325163	85	0.320258
1	201111620	5	57129094	85	0.314765
1	201116996	5	57129094	85	0.311347
1	201157566	5	32467086	85	0.319783
1	201157566	5	52504959	85	0.328368
1	201237976	5	34754725	85	0.304184
1	201285234	5	65591855	85	0.303959
1	201436800	5	36783476	85	0.312855
1	201475727	5	60950211	85	0.306397
1	201477481	5	60950211	85	0.305569
1	201536822	5	58598867	85	0.301769
1	201583281	5	65891542	85	0.339096
1	201583281	5	65893726	85	0.339096
1	201583281	5	65894889	85	0.339096
1	201583281	5	65897877	85	0.339096
1	201583281	5	65910652	85	0.325792
1	202159922	5	31492388	85	0.306344
1	202159922	5	31492390	85	0.306344
1	202323954	5	52909432	85	0.301911
1	202636429	5	56626923	85	0.300228
1	202636429	5	56627669	85	0.332857
1	202636767	5	56626923	85	0.300228
1	202636767	5	56627669	85	0.332857
1	202637075	5	56626923	85	0.300228
1	202637075	5	56627669	85	0.332857
1	202637186	5	56626923	85	0.300228
1	202637186	5	56627669	85	0.332857
1	202637857	5	56626923	85	0.300228
1	202637857	5	56627669	85	0.332857
1	202638207	5	56626923	85	0.300228
1	202638207	5	56627669	85	0.332857
1	202638330	5	56626923	85	0.300228
1	202638330	5	56627669	85	0.332857
1	202638774	5	56626923	85	0.300228
1	202638774	5	56627669	85	0.332857
1	202638942	5	56626923	85	0.300228
1	202638942	5	56627669	85	0.332857
1	203039174	5	31299445	85	0.327264
1	203040816	5	31299445	85	0.312373
1	203141424	5	32077653	85	0.304906
1	203396831	5	33795421	85	0.313432
1	203396831	5	33808002	85	0.338914
1	203396831	5	33809146	85	0.338914
1	203404291	5	33803222	85	0.3126
1	203404291	5	33808002	85	0.313432
1	203404291	5	33809146	85	0.313432
1	203405925	5	33803222	85	0.3126
1	203405925	5	33808002	85	0.313432
1	203405925	5	33809146	85	0.313432
1	203493423	5	57651458	85	0.337944
1	203493423	5	57651968	85	0.337944
1	203528737	5	50148281	85	0.316496
1	203530303	5	50148281	85	0.340581
1	203530611	5	50148281	85	0.340581
1	203530910	5	50148281	85	0.340581
1	203531025	5	50148281	85	0.340581
1	203531124	5	50148281	85	0.340581
1	203531134	5	50148281	85	0.340581
1	203531840	5	50148281	85	0.340581
1	203532742	5	50148281	85	0.340581
1	203533281	5	50148281	85	0.340581
1	203533525	5	50148281	85	0.340581
1	203535131	5	50148281	85	0.340581
1	203536588	5	50148281	85	0.340581
1	203537367	5	50148281	85	0.340581
1	203538804	5	50148281	85	0.340581
1	203540142	5	50148281	85	0.340581
1	203540656	5	50148281	85	0.340581
1	203613377	5	30299045	85	0.30575
1	203923396	5	37776961	85	0.304952
1	203928628	5	37776961	85	0.304952
1	203931979	5	37776961	85	0.304952
1	203954254	5	66992140	85	0.304319
1	203979304	5	61578139	85	0.308561
1	203979304	5	61591265	85	0.308561
1	203993358	5	53309364	85	0.305762
1	204188373	5	60933255	85	0.314246
1	204188373	5	60934459	85	0.314246
1	204188373	5	60934902	85	0.302239
1	204634298	5	65168583	85	0.314665
1	204683402	5	35901132	85	0.305967
1	204916588	5	31971020	85	0.340629
1	204999343	5	64922958	85	0.315619
1	205059806	5	64250510	85	0.324655
1	205062137	5	64250510	85	0.324655
1	205062361	5	55205301	85	0.303959
1	205062361	5	55207582	85	0.309983
1	205074616	5	64250510	85	0.324655
1	205093712	5	70492710	85	0.300908
1	205107176	5	64250510	85	0.324655
1	205120594	5	64250510	85	0.324655
1	205234428	5	66322488	85	0.306784
1	205236233	5	66305024	85	0.311108
1	205236233	5	66305036	85	0.311108
1	205236233	5	66314241	85	0.311108
1	205236233	5	66316009	85	0.311108
1	205236233	5	66322488	85	0.325671
1	205239121	5	66322488	85	0.314296
1	205239121	5	66331444	85	0.301698
1	205240141	5	66305024	85	0.301848
1	205240141	5	66305036	85	0.301848
1	205240141	5	66314241	85	0.301848
1	205240141	5	66316009	85	0.301848
1	205240141	5	66322488	85	0.328755
1	205246061	5	66322488	85	0.324655
1	205419140	5	62259414	85	0.302973
1	205419140	5	62267900	85	0.326956
1	205419140	5	62278653	85	0.316053
1	205419140	5	62278819	85	0.316053
1	205419140	5	62278881	85	0.316053
1	205419140	5	62281050	85	0.316053
1	205419140	5	62282963	85	0.326956
1	205419140	5	62284876	85	0.316053
1	205419140	5	62285835	85	0.309337
1	205419140	5	62286534	85	0.309337
1	205419140	5	62287212	85	0.316053
1	205419140	5	62289309	85	0.330586
1	205419140	5	62289369	85	0.316053
1	205419140	5	62292598	85	0.316053
1	205419140	5	62292793	85	0.316053
1	205419140	5	62295014	85	0.316053
1	205419140	5	62295373	85	0.316053
1	205419140	5	62296135	85	0.316053
1	205419140	5	62297812	85	0.316053
1	205419140	5	62298050	85	0.316053
1	205419140	5	62298708	85	0.316053
1	205419140	5	62299179	85	0.316053
1	205419140	5	62306432	85	0.302973
1	205419140	5	62309079	85	0.316053
1	205419140	5	62312150	85	0.316053
1	205419140	5	62336326	85	0.326956
1	205419140	5	62342529	85	0.302973
1	205450849	5	33922410	85	0.313077
1	205450849	5	33922558	85	0.313077
1	205608153	5	57525297	85	0.370167
1	205608153	5	57532273	85	0.370167
1	206198189	5	66344840	85	0.310177
1	206317209	5	44525496	85	0.310734
1	206317209	5	44539753	85	0.310734
1	206317209	5	44553983	85	0.310734
1	206317209	5	44557110	85	0.310734
1	206317209	5	44561738	85	0.310734
1	206317209	5	44561740	85	0.310734
1	206317209	5	44566543	85	0.310734
1	206618875	5	37359116	85	0.308829
1	206622288	5	37359116	85	0.308829
1	206624643	5	37359116	85	0.308829
1	206625429	5	37359116	85	0.308829
1	206625695	5	37359116	85	0.308829
1	206626875	5	37359116	85	0.323776
1	206793631	5	41236497	85	0.30236
1	206884839	5	53227164	85	0.317557
1	206884839	5	53228705	85	0.317557
1	206950002	5	39262293	85	0.329561
1	206950002	5	39264883	85	0.329561
1	206950002	5	39266562	85	0.329561
1	206950002	5	39287906	85	0.329561
1	206950002	5	39301434	85	0.329561
1	206950003	5	39262293	85	0.329561
1	206950003	5	39264883	85	0.329561
1	206950003	5	39266562	85	0.329561
1	206950003	5	39287906	85	0.329561
1	206950003	5	39301434	85	0.329561
1	207808385	5	59728181	85	0.300278
1	208183050	5	36993981	85	0.315642
1	208553366	5	39950092	85	0.317581
1	208553366	5	39958189	85	0.317581
1	208553428	5	39950092	85	0.317581
1	208553428	5	39958189	85	0.317581
1	208553541	5	39950092	85	0.317581
1	208553541	5	39958189	85	0.317581
1	208565328	5	37098517	85	0.30124
1	208569773	5	37098517	85	0.30124
1	208571497	5	37098517	85	0.30124
1	208571905	5	37098517	85	0.30124
1	208572452	5	37098517	85	0.30124
1	208574060	5	37098517	85	0.30124
1	208578755	5	37098517	85	0.30124
1	208653171	5	55342888	85	0.305441
1	208661174	5	58469521	85	0.303654
1	208662307	5	58469521	85	0.303654
1	208662310	5	58469521	85	0.303654
1	208667896	5	58469521	85	0.308726
1	208668245	5	58469521	85	0.303654
1	208671456	5	58469521	85	0.308726
1	208672473	5	58469521	85	0.312442
1	208681333	5	58469521	85	0.313432
1	209121467	5	42925595	85	0.30318
1	209216523	5	34840353	85	0.302361
1	209306037	5	60894261	85	0.303597
1	209737290	5	66418648	85	0.340581
1	209737290	5	66479383	85	0.354308
1	209737290	5	66499226	85	0.333593
1	209737290	5	66514196	85	0.333593
1	209746721	5	42868311	85	0.302709
1	209746721	5	42868408	85	0.302709
1	209746721	5	42870998	85	0.302709
1	209746721	5	42871253	85	0.302709
1	209746721	5	42871629	85	0.302709
1	209778802	5	35861068	85	0.31094
1	209779010	5	35861068	85	0.31094
1	209779272	5	35861068	85	0.31094
1	164464677	5	78856333	85	0.302202
1	164641002	5	89844663	85	0.302769
1	164641002	5	89868460	85	0.302769
1	164988961	5	89131505	85	0.300291
1	165118491	5	103936551	85	0.305564
1	165118491	5	103937336	85	0.332118
1	165118491	5	103939556	85	0.330793
1	165147141	5	84088721	85	0.313324
1	165166942	5	84088721	85	0.313324
1	165255593	5	74980724	85	0.309954
1	165255593	5	74981322	85	0.309954
1	165255593	5	74988336	85	0.309954
1	165255593	5	74994813	85	0.309954
1	165255593	5	75001321	85	0.309954
1	165256296	5	74980724	85	0.342998
1	165256296	5	74981322	85	0.342998
1	165256296	5	74988336	85	0.342998
1	165256296	5	74994813	85	0.342998
1	165256296	5	75001321	85	0.342998
1	165256296	5	75011059	85	0.327878
1	165256296	5	75013356	85	0.327878
1	165256296	5	75016594	85	0.327878
1	165256296	5	75017433	85	0.327878
1	165256296	5	75018198	85	0.327878
1	165377552	5	74721903	85	0.3106
1	165377552	5	74727883	85	0.3217
1	165377552	5	74894333	85	0.349195
1	165377552	5	74907334	85	0.324656
1	165378992	5	74894333	85	0.302965
1	165379308	5	74894333	85	0.302965
1	165380623	5	74721903	85	0.3106
1	165380623	5	74727883	85	0.3217
1	165380623	5	74894333	85	0.349195
1	165380623	5	74907334	85	0.324656
1	165499520	5	75710422	85	0.324334
1	165499766	5	75710422	85	0.324334
1	165499926	5	75710422	85	0.324334
1	165847611	5	106261847	85	0.389582
1	165847611	5	106264217	85	0.389582
1	165847611	5	106264828	85	0.389582
1	166080705	5	81212362	85	0.322744
1	166080705	5	81235947	85	0.33152
1	166080705	5	81239617	85	0.308352
1	166094563	5	100167850	85	0.318815
1	166094599	5	100167850	85	0.318815
1	166094992	5	100167850	85	0.318815
1	166095664	5	94582948	85	0.315242
1	166098565	5	94582948	85	0.315242
1	166098675	5	100167850	85	0.318815
1	166099316	5	100167850	85	0.318815
1	166099425	5	94582948	85	0.315242
1	166110495	5	94582948	85	0.315242
1	166129993	5	81212362	85	0.322744
1	166129993	5	81235947	85	0.33152
1	166129993	5	81239617	85	0.308352
1	166136031	5	81212362	85	0.322744
1	166136031	5	81235947	85	0.33152
1	166136031	5	81239617	85	0.308352
1	166136560	5	94582948	85	0.315242
1	166136917	5	81212362	85	0.322744
1	166136917	5	81235947	85	0.33152
1	166136917	5	81239617	85	0.308352
1	166140939	5	94582948	85	0.315242
1	166161209	5	94338353	85	0.300839
1	166161209	5	94341680	85	0.300839
1	166161209	5	94361890	85	0.329701
1	166161209	5	94376708	85	0.343722
1	166177943	5	94376708	85	0.300154
1	166182406	5	107818776	85	0.313774
1	166183318	5	81212362	85	0.322744
1	166183318	5	81235947	85	0.33152
1	166183318	5	81239617	85	0.308352
1	166183767	5	107818776	85	0.313774
1	166190456	5	94582948	85	0.315242
1	166199208	5	94582948	85	0.315242
1	166203100	5	94376708	85	0.300154
1	166220145	5	81235947	85	0.306471
1	166305365	5	71145063	85	0.338994
1	166323352	5	71145063	85	0.361109
1	166326510	5	105267367	85	0.386974
1	166327097	5	105267367	85	0.386974
1	166328268	5	105267367	85	0.386974
1	166329487	5	105267367	85	0.386974
1	166336702	5	105267367	85	0.409835
1	166337349	5	105267367	85	0.409835
1	166341302	5	105267367	85	0.409835
1	166342249	5	105267367	85	0.409835
1	166344302	5	105267367	85	0.409835
1	166346676	5	105267367	85	0.409835
1	166360303	5	105267367	85	0.386252
1	166494904	5	82676594	85	0.305104
1	166612386	5	89062867	85	0.348231
1	166612386	5	89068884	85	0.348231
1	166612386	5	89074042	85	0.348231
1	166612386	5	89074385	85	0.348231
1	166612386	5	89077408	85	0.348231
1	166612386	5	89079712	85	0.348231
1	166612386	5	89079716	85	0.348231
1	166612386	5	89080844	85	0.348231
1	166928216	5	82609092	85	0.30907
1	166951341	5	100162652	85	0.308863
1	167019193	5	102672036	85	0.319941
1	167021924	5	75245206	85	0.301968
1	167132302	5	79475090	85	0.318658
1	167400074	5	97345454	85	0.305241
1	167571496	5	82895709	85	0.32869
1	167573281	5	82895709	85	0.32869
1	167574167	5	82895709	85	0.32869
1	167575304	5	82895709	85	0.300812
1	167582434	5	82895709	85	0.300812
1	167634572	5	72019966	85	0.310268
1	167634572	5	72020920	85	0.310268
1	167634572	5	72023103	85	0.310268
1	167634572	5	72025336	85	0.310268
1	167634572	5	72026111	85	0.310268
1	167634572	5	72028623	85	0.310268
1	167634572	5	72031444	85	0.310268
1	167634572	5	72033517	85	0.310268
1	167634572	5	72038159	85	0.310268
1	167634572	5	72042703	85	0.310268
1	167634572	5	72045258	85	0.310268
1	167634572	5	72048467	85	0.310083
1	167634572	5	72052514	85	0.341762
1	167634572	5	72064387	85	0.310268
1	167634572	5	72068054	85	0.310268
1	167634572	5	72069648	85	0.310268
1	167634572	5	72071234	85	0.34034
1	167634572	5	72071803	85	0.310268
1	167634572	5	72077088	85	0.310268
1	167634572	5	72081770	85	0.310268
1	167634572	5	72082903	85	0.310268
1	167634572	5	72090894	85	0.310268
1	167634572	5	72091290	85	0.310268
1	167634572	5	72091359	85	0.310268
1	167634572	5	72091515	85	0.310268
1	167634572	5	72091612	85	0.310268
1	167634572	5	72093478	85	0.310268
1	167634572	5	72104174	85	0.310268
1	167634572	5	72104415	85	0.310268
1	167634572	5	72125370	85	0.312186
1	167636659	5	108034947	85	0.305658
1	167636659	5	108035557	85	0.305658
1	167683947	5	73314601	85	0.317387
1	167684204	5	73314601	85	0.300531
1	167796572	5	73694418	85	0.35795
1	167796572	5	73696492	85	0.329904
1	167978612	5	101543891	85	0.305609
1	168188936	5	98555913	85	0.30855
1	168323924	5	75365562	85	0.305647
1	168362125	5	76455989	85	0.308379
1	168362125	5	76458985	85	0.315896
1	168362125	5	76459672	85	0.315896
1	168362125	5	76459843	85	0.315896
1	168362125	5	76461054	85	0.315896
1	168362125	5	76461706	85	0.308379
1	168389917	5	102820143	85	0.336262
1	168417103	5	77780263	85	0.302868
1	168444753	5	72526976	85	0.303845
1	168444753	5	72527725	85	0.301364
1	168444975	5	72526976	85	0.303845
1	168444975	5	72527725	85	0.301364
1	168445072	5	72526976	85	0.303845
1	168445072	5	72527725	85	0.301364
1	168445099	5	72526976	85	0.303845
1	168445099	5	72527725	85	0.301364
1	168486613	5	72571213	85	0.310329
1	168487640	5	72571213	85	0.310329
1	168487749	5	72571213	85	0.310329
1	168487781	5	72571213	85	0.310329
1	168487808	5	72571213	85	0.310329
1	168487987	5	72571213	85	0.310329
1	168488995	5	72571213	85	0.310329
1	168489176	5	72571213	85	0.310329
1	168490004	5	72571213	85	0.310329
1	168551901	5	90619600	85	0.331468
1	168551901	5	90619914	85	0.304822
1	168704385	5	95204542	85	0.349806
1	168706192	5	95204542	85	0.378003
1	168709473	5	95204542	85	0.378003
1	168713704	5	95204542	85	0.322861
1	168714302	5	95204542	85	0.322861
1	168721607	5	95204542	85	0.322861
1	168722270	5	95204542	85	0.322861
1	168738114	5	95204542	85	0.301554
1	168740401	5	95204542	85	0.301554
1	168942709	5	95054807	85	0.306085
1	168946440	5	95054807	85	0.306085
1	168949452	5	95054807	85	0.306085
1	169698921	5	72617352	85	0.301319
1	169699819	5	72617352	85	0.301319
1	169700240	5	72617352	85	0.304567
1	169704228	5	72617352	85	0.306023
1	169704613	5	72617352	85	0.312974
1	169704847	5	103569315	85	0.305609
1	169708521	5	103569315	85	0.337944
1	169713815	5	103569315	85	0.305609
1	169726355	5	103569315	85	0.305609
1	169751853	5	72617352	85	0.311376
1	169754871	5	72617352	85	0.311376
1	169880031	5	95757697	85	0.304272
1	169881461	5	95757697	85	0.304272
1	170170695	5	99423221	85	0.326372
1	170171083	5	99423221	85	0.307258
1	170220451	5	99874790	85	0.306892
1	170644776	5	73506784	85	0.309989
1	170645489	5	73506784	85	0.309989
1	171008132	5	106626858	85	0.337391
1	171008403	5	106626858	85	0.337391
1	171010094	5	106626858	85	0.337391
1	171020166	5	106626858	85	0.337391
1	171021412	5	106626858	85	0.337391
1	171025025	5	106626858	85	0.337391
1	171029924	5	106626858	85	0.337391
1	171032682	5	106626858	85	0.337391
1	171035687	5	106626858	85	0.337391
1	171036062	5	106626858	85	0.385119
1	171305451	5	77817358	85	0.330635
1	171768428	5	82866922	85	0.352773
1	171768428	5	82867957	85	0.352773
1	171768428	5	82867968	85	0.352773
1	171950164	5	80460831	85	0.342308
1	171950164	5	80461206	85	0.342308
1	171950164	5	80461689	85	0.342308
1	171950164	5	80471071	85	0.342308
1	171961261	5	82763302	85	0.313075
1	171973872	5	82763302	85	0.313075
1	171976933	5	82763302	85	0.313075
1	171980836	5	82763302	85	0.313075
1	171981207	5	82763302	85	0.313075
1	171986787	5	82763302	85	0.313075
1	171996217	5	82763302	85	0.313075
1	171999882	5	82763302	85	0.313075
1	172124576	5	82763302	85	0.313075
1	172454826	5	78262812	85	0.307407
1	172718948	5	84701778	85	0.326956
1	172718948	5	84702380	85	0.326956
1	172718948	5	84707705	85	0.326956
1	172718948	5	84713440	85	0.326956
1	172722939	5	84701778	85	0.351429
1	172722939	5	84702380	85	0.351429
1	172722939	5	84707705	85	0.351429
1	172722939	5	84713440	85	0.351429
1	172726794	5	84701778	85	0.317836
1	172726794	5	84702380	85	0.317836
1	172726794	5	84707705	85	0.317836
1	172726794	5	84713440	85	0.317836
1	172727564	5	86259107	85	0.315396
1	172914284	5	89872082	85	0.309495
1	172914284	5	89895019	85	0.305372
1	173492878	5	90361921	85	0.317976
1	174727160	5	109662299	85	0.309243
1	175385267	5	91561713	85	0.300481
1	175485123	5	76953375	85	0.302769
1	175549059	5	85453390	85	0.306437
1	175551954	5	85453390	85	0.306437
1	175552032	5	85453390	85	0.328917
1	175552032	5	85458764	85	0.309059
1	175552032	5	85473149	85	0.309059
1	175553351	5	85453390	85	0.306437
1	175724703	5	106767346	85	0.330751
1	175724703	5	106767522	85	0.330751
1	175724703	5	106767937	85	0.330751
1	175724703	5	106769952	85	0.330751
1	176470260	5	101491517	85	0.303477
1	176684432	5	86777828	85	0.300085
1	176684803	5	73100387	85	0.300734
1	176816832	5	102688826	85	0.306067
1	176819484	5	102688826	85	0.306067
1	176820150	5	102688826	85	0.306067
1	176822781	5	102688826	85	0.306067
1	176984156	5	105281582	85	0.312182
1	177105517	5	109324100	85	0.322214
1	177106631	5	109324100	85	0.322214
1	177125402	5	109324100	85	0.322214
1	177128561	5	109324100	85	0.322214
1	177145868	5	109324100	85	0.322214
1	177150810	5	109324100	85	0.301005
1	177261158	5	109275794	85	0.303045
1	177271797	5	108990931	85	0.336737
1	177275650	5	108990931	85	0.321346
1	177283623	5	108990931	85	0.370165
1	177290220	5	108990931	85	0.370165
1	177294420	5	108990931	85	0.370165
1	177297230	5	108990931	85	0.370165
1	177298001	5	108990931	85	0.370165
1	177298104	5	108990931	85	0.370165
1	177300809	5	108990931	85	0.370165
1	177394599	5	71215844	85	0.313334
1	177653927	5	84138371	85	0.320005
1	177653927	5	84138442	85	0.320005
1	177653927	5	84139413	85	0.320005
1	177653927	5	84142027	85	0.320005
1	177654199	5	84117262	85	0.34826
1	177654199	5	84118491	85	0.34826
1	177654199	5	84120391	85	0.34826
1	177654199	5	84124336	85	0.34826
1	177654199	5	84125706	85	0.34826
1	177654199	5	84127175	85	0.34826
1	177654199	5	84129477	85	0.34826
1	177654199	5	84130737	85	0.34826
1	177654199	5	84132327	85	0.322532
1	177654199	5	84138371	85	0.392428
1	177654199	5	84138442	85	0.392428
1	177654199	5	84139413	85	0.392428
1	177654199	5	84140303	85	0.34826
1	177654199	5	84142027	85	0.392428
1	177656687	5	84138371	85	0.320005
1	177656687	5	84138442	85	0.320005
1	177656687	5	84139413	85	0.320005
1	177656687	5	84142027	85	0.320005
1	177662250	5	84102432	85	0.300228
1	177662250	5	84103536	85	0.300228
1	177662250	5	84105829	85	0.300228
1	177662250	5	84112265	85	0.300228
1	177662250	5	84117262	85	0.308781
1	177662250	5	84118491	85	0.308781
1	177662250	5	84120391	85	0.308781
1	177662250	5	84124336	85	0.308781
1	177662250	5	84125706	85	0.308781
1	177662250	5	84127175	85	0.308781
1	177662250	5	84129477	85	0.308781
1	177662250	5	84130737	85	0.308781
1	177662250	5	84138371	85	0.34651
1	177662250	5	84138442	85	0.34651
1	177662250	5	84139413	85	0.34651
1	177662250	5	84140303	85	0.308781
1	177662250	5	84142027	85	0.34651
1	177663112	5	84102432	85	0.300228
1	177663112	5	84103536	85	0.300228
1	177663112	5	84105829	85	0.300228
1	177663112	5	84112265	85	0.300228
1	177663112	5	84117262	85	0.308781
1	177663112	5	84118491	85	0.308781
1	177663112	5	84120391	85	0.308781
1	177663112	5	84124336	85	0.308781
1	177663112	5	84125706	85	0.308781
1	177663112	5	84127175	85	0.308781
1	177663112	5	84129477	85	0.308781
1	177663112	5	84130737	85	0.308781
1	177663112	5	84138371	85	0.34651
1	177663112	5	84138442	85	0.34651
1	177663112	5	84139413	85	0.34651
1	177663112	5	84140303	85	0.308781
1	177663112	5	84142027	85	0.34651
1	177663663	5	84138371	85	0.331255
1	177663663	5	84138442	85	0.331255
1	177663663	5	84139413	85	0.331255
1	177663663	5	84142027	85	0.331255
1	177663840	5	84102432	85	0.300228
1	177663840	5	84103536	85	0.300228
1	177663840	5	84105829	85	0.300228
1	177663840	5	84112265	85	0.300228
1	177663840	5	84117262	85	0.308781
1	177663840	5	84118491	85	0.308781
1	177663840	5	84120391	85	0.308781
1	177663840	5	84124336	85	0.308781
1	177663840	5	84125706	85	0.308781
1	177663840	5	84127175	85	0.308781
1	177663840	5	84129477	85	0.308781
1	177663840	5	84130737	85	0.308781
1	177663840	5	84138371	85	0.34651
1	177663840	5	84138442	85	0.34651
1	177663840	5	84139413	85	0.34651
1	177663840	5	84140303	85	0.308781
1	177663840	5	84142027	85	0.34651
1	177664415	5	84102432	85	0.300228
1	177664415	5	84103536	85	0.300228
1	177664415	5	84105829	85	0.300228
1	177664415	5	84112265	85	0.300228
1	177664415	5	84117262	85	0.308781
1	177664415	5	84118491	85	0.308781
1	177664415	5	84120391	85	0.308781
1	177664415	5	84124336	85	0.308781
1	177664415	5	84125706	85	0.308781
1	177664415	5	84127175	85	0.308781
1	177664415	5	84129477	85	0.308781
1	177664415	5	84130737	85	0.308781
1	177664415	5	84138371	85	0.34651
1	177664415	5	84138442	85	0.34651
1	177664415	5	84139413	85	0.34651
1	177664415	5	84140303	85	0.308781
1	177664415	5	84142027	85	0.34651
1	177665161	5	84138371	85	0.320005
1	177665161	5	84138442	85	0.320005
1	177665161	5	84139413	85	0.320005
1	177665161	5	84142027	85	0.320005
1	177667150	5	84138371	85	0.320005
1	177667150	5	84138442	85	0.320005
1	177667150	5	84139413	85	0.320005
1	177667150	5	84142027	85	0.320005
1	177670073	5	84138371	85	0.320005
1	177670073	5	84138442	85	0.320005
1	177670073	5	84139413	85	0.320005
1	177670073	5	84142027	85	0.320005
1	177698959	5	84138371	85	0.320005
1	177698959	5	84138442	85	0.320005
1	177698959	5	84139413	85	0.320005
1	177698959	5	84142027	85	0.320005
1	177699807	5	95805561	85	0.332571
1	177700430	5	84138371	85	0.320005
1	177700430	5	84138442	85	0.320005
1	177700430	5	84139413	85	0.320005
1	177700430	5	84142027	85	0.320005
1	177701917	5	84138371	85	0.320005
1	177701917	5	84138442	85	0.320005
1	177701917	5	84139413	85	0.320005
1	177701917	5	84142027	85	0.320005
1	177704692	5	84138371	85	0.320005
1	177704692	5	84138442	85	0.320005
1	177704692	5	84139413	85	0.320005
1	177704692	5	84142027	85	0.320005
1	177704747	5	84138371	85	0.320005
1	177704747	5	84138442	85	0.320005
1	177704747	5	84139413	85	0.320005
1	177704747	5	84142027	85	0.320005
1	177706732	5	84138371	85	0.320005
1	177706732	5	84138442	85	0.320005
1	177706732	5	84139413	85	0.320005
1	177706732	5	84142027	85	0.320005
1	177893332	5	96080866	85	0.32942
1	177906657	5	79664768	85	0.30479
1	177976497	5	72951153	85	0.316447
1	177976497	5	72953856	85	0.325116
1	177982467	5	72951153	85	0.316447
1	177982467	5	72953856	85	0.325116
1	177988310	5	72953856	85	0.32124
1	179050854	5	87068466	85	0.306564
1	179050976	5	87068466	85	0.306564
1	179052934	5	87068466	85	0.306564
1	179066374	5	87068466	85	0.306564
1	179066899	5	87068466	85	0.306564
1	179080443	5	87068466	85	0.306564
1	179082251	5	87068466	85	0.306564
1	179104929	5	87068466	85	0.306564
1	179106853	5	87068466	85	0.306564
1	179106973	5	87068466	85	0.306564
1	179110120	5	87068466	85	0.306564
1	179113307	5	87068466	85	0.306564
1	179119968	5	87068466	85	0.306564
1	179124290	5	87068466	85	0.306564
1	179124411	5	87068466	85	0.306564
1	179126549	5	87068466	85	0.306564
1	179127101	5	87068466	85	0.306564
1	179133353	5	87068466	85	0.306564
1	179137138	5	87068466	85	0.306564
1	179151614	5	87068466	85	0.306564
1	179164248	5	87068466	85	0.306564
1	179186247	5	87068466	85	0.306564
1	179186705	5	87068466	85	0.306564
1	179188329	5	87068466	85	0.306564
1	179195693	5	87068466	85	0.306564
1	179196996	5	87068466	85	0.306564
1	179203741	5	87068466	85	0.306564
1	179204421	5	87068466	85	0.306564
1	179209691	5	87068466	85	0.306564
1	179209692	5	87068466	85	0.306564
1	179369735	5	88269669	85	0.313448
1	179369735	5	104203466	85	0.303666
1	179409616	5	104171075	85	0.307701
1	179409742	5	104171075	85	0.307701
1	179410289	5	104171075	85	0.307701
1	179412462	5	104160133	85	0.305632
1	179412462	5	104171075	85	0.320229
1	179439781	5	104171075	85	0.318043
1	179440341	5	104171075	85	0.318043
1	179441186	5	104171075	85	0.318043
1	179441326	5	104171075	85	0.318043
1	179441449	5	104171075	85	0.318043
1	179441609	5	104171075	85	0.318043
1	179441908	5	104171075	85	0.318043
1	179441980	5	104171075	85	0.318043
1	179442401	5	104171075	85	0.318043
1	179442478	5	104171075	85	0.318043
1	179442883	5	104171075	85	0.318043
1	179443108	5	104171075	85	0.318043
1	179443152	5	104171075	85	0.318043
1	179443188	5	104171075	85	0.318043
1	179443228	5	104171075	85	0.318043
1	179443722	5	104171075	85	0.318043
1	179444325	5	104171075	85	0.318043
1	179444626	5	104171075	85	0.318043
1	179444660	5	104171075	85	0.318043
1	179445025	5	104171075	85	0.318043
1	179445515	5	104171075	85	0.318043
1	179445654	5	104171075	85	0.318043
1	179445820	5	104171075	85	0.318043
1	179445922	5	104171075	85	0.318043
1	179446440	5	104171075	85	0.318043
1	179446515	5	104171075	85	0.318043
1	179446579	5	104171075	85	0.318043
1	179446883	5	104171075	85	0.318043
1	179446987	5	104171075	85	0.318043
1	179447015	5	104171075	85	0.318043
1	179447246	5	104171075	85	0.318043
1	179447669	5	104171075	85	0.318043
1	179448150	5	104171075	85	0.318043
1	179448490	5	104171075	85	0.318043
1	179448683	5	104171075	85	0.318043
1	179448853	5	104171075	85	0.318043
1	179449058	5	104171075	85	0.318043
1	179449173	5	104171075	85	0.318043
1	179449271	5	104171075	85	0.318043
1	179449416	5	104171075	85	0.318043
1	179449882	5	104171075	85	0.318043
1	179450053	5	104171075	85	0.318043
1	179450130	5	104171075	85	0.318043
1	179450461	5	104171075	85	0.318043
1	179451366	5	104171075	85	0.318043
1	179451439	5	104171075	85	0.318043
1	179451944	5	104171075	85	0.318043
1	179452194	5	104135416	85	0.310396
1	179452194	5	104160133	85	0.356414
1	179452194	5	104171075	85	0.371687
1	179452522	5	104171075	85	0.318043
1	179452695	5	104171075	85	0.318043
1	179452799	5	104171075	85	0.318043
1	179453272	5	104171075	85	0.318043
1	179453667	5	104171075	85	0.318043
1	179453965	5	104171075	85	0.318043
1	179454227	5	104171075	85	0.318043
1	179454326	5	104171075	85	0.318043
1	179454544	5	104171075	85	0.318043
1	179454751	5	104171075	85	0.318043
1	179454878	5	104171075	85	0.318043
1	179455364	5	104171075	85	0.318043
1	179455413	5	104171075	85	0.318043
1	179456653	5	104171075	85	0.304596
1	179459676	5	104135416	85	0.310396
1	179459676	5	104160133	85	0.356414
1	179459676	5	104171075	85	0.371687
1	179459720	5	104171075	85	0.318043
1	179459725	5	104171075	85	0.318043
1	179460125	5	104171075	85	0.318043
1	179460219	5	104171075	85	0.318043
1	179539025	5	78302572	85	0.311226
1	179539025	5	78362089	85	0.321706
1	179551546	5	79714896	85	0.340148
1	179607591	5	84413115	85	0.318047
1	179607591	5	84413125	85	0.318047
1	179802903	5	94649118	85	0.352007
1	179853651	5	104512087	85	0.308117
1	179854026	5	104512087	85	0.308117
1	179862121	5	104512087	85	0.308117
1	179862616	5	104512087	85	0.308117
1	180273670	5	77142481	85	0.305277
1	180273670	5	77142787	85	0.305277
1	180273670	5	77142789	85	0.305277
1	180519151	5	78357248	85	0.314035
1	181255030	5	90474447	85	0.325326
1	181256603	5	90474447	85	0.325326
1	181256614	5	90474447	85	0.325326
1	181256671	5	90474447	85	0.325326
1	181261013	5	90474447	85	0.325326
1	181262420	5	90474447	85	0.325326
1	181262929	5	90474447	85	0.325326
1	181264583	5	90474447	85	0.325326
1	181269752	5	90474447	85	0.325326
1	181271431	5	90474447	85	0.325326
1	181272864	5	90474447	85	0.325326
1	181276519	5	90474447	85	0.316496
1	181427455	5	80981396	85	0.30089
1	181651711	5	108761401	85	0.35777
1	181679231	5	108761401	85	0.30053
1	181695986	5	105234248	85	0.300839
1	181713042	5	95451444	85	0.306561
1	181713042	5	95452324	85	0.306561
1	181713042	5	95454369	85	0.306561
1	181713042	5	95455668	85	0.306561
1	181716290	5	95428200	85	0.300962
1	181716290	5	95451444	85	0.319826
1	181716290	5	95452324	85	0.319826
1	181716290	5	95454369	85	0.319826
1	181716290	5	95455668	85	0.319826
1	181727273	5	95428200	85	0.304539
1	181727273	5	95451444	85	0.319228
1	181727273	5	95452324	85	0.319228
1	181727273	5	95454369	85	0.319228
1	181727273	5	95455668	85	0.319228
1	181736189	5	95451444	85	0.306561
1	181736189	5	95452324	85	0.306561
1	181736189	5	95454369	85	0.306561
1	181736189	5	95455668	85	0.306561
1	181938111	5	84084884	85	0.305315
1	182058955	5	91363960	85	0.307547
1	182151909	5	106694621	85	0.323691
1	182177738	5	76532962	85	0.315437
1	182177738	5	76536892	85	0.315437
1	182177738	5	76536963	85	0.315437
1	182177738	5	76536965	85	0.315437
1	182267449	5	103971536	85	0.301968
1	182267449	5	103971846	85	0.301968
1	182267449	5	103978306	85	0.301968
1	182268660	5	103971536	85	0.301968
1	182268660	5	103971846	85	0.301968
1	182268660	5	103978306	85	0.301968
1	182272989	5	103971536	85	0.301968
1	182272989	5	103971846	85	0.301968
1	182272989	5	103978306	85	0.301968
1	182274203	5	103971536	85	0.301968
1	182274203	5	103971846	85	0.301968
1	182274203	5	103978306	85	0.301968
1	182281819	5	103971536	85	0.330567
1	182281819	5	103971846	85	0.330567
1	182281819	5	103978306	85	0.330567
1	182565838	5	106848482	85	0.320005
1	182590868	5	80413258	85	0.302769
1	182590868	5	80416920	85	0.302769
1	182590868	5	80417529	85	0.302769
1	182590868	5	80419077	85	0.327857
1	182590868	5	80428272	85	0.302769
1	182592981	5	80419077	85	0.305277
1	182717341	5	105846299	85	0.315396
1	183585095	5	106976655	85	0.331714
1	183585108	5	106976655	85	0.316871
1	184979926	5	98479467	85	0.341946
1	184979926	5	98481609	85	0.312855
1	184979926	5	98487730	85	0.312855
1	185315413	5	85374831	85	0.30106
1	185325445	5	85374831	85	0.30106
1	185348954	5	77202011	85	0.306206
1	185348954	5	77204574	85	0.306206
1	185350810	5	77622847	85	0.319979
1	185350836	5	77622847	85	0.319979
1	185351000	5	77622847	85	0.319979
1	185353382	5	77622847	85	0.319979
1	185353586	5	77622847	85	0.319979
1	185354466	5	77622847	85	0.319979
1	185440422	5	80454133	85	0.306418
1	185700145	5	88460790	85	0.353362
1	185700145	5	88472425	85	0.309167
1	185700145	5	88479403	85	0.375117
1	185700145	5	88483983	85	0.309167
1	185700145	5	88491070	85	0.309167
1	185700145	5	88495250	85	0.309167
1	185700145	5	88502510	85	0.309167
1	185700145	5	88504713	85	0.309167
1	185700145	5	88525933	85	0.336219
1	185700145	5	88556834	85	0.379063
1	185700145	5	88564279	85	0.379063
1	185700145	5	88566472	85	0.32258
1	185700145	5	88568818	85	0.357394
1	185700145	5	88573501	85	0.357394
1	185703413	5	88460790	85	0.332677
1	185703413	5	88472425	85	0.301512
1	185703413	5	88479403	85	0.35351
1	185703413	5	88483983	85	0.301512
1	185703413	5	88491070	85	0.301512
1	185703413	5	88495250	85	0.301512
1	185703413	5	88502510	85	0.301512
1	185703413	5	88504713	85	0.301512
1	185703413	5	88525933	85	0.316537
1	185703413	5	88556834	85	0.357564
1	185703413	5	88564279	85	0.357564
1	185703413	5	88566472	85	0.316882
1	185703413	5	88568818	85	0.350994
1	185703413	5	88573501	85	0.350994
1	185705465	5	88460790	85	0.353362
1	185705465	5	88472425	85	0.309167
1	185705465	5	88479403	85	0.375117
1	185705465	5	88483983	85	0.309167
1	185705465	5	88491070	85	0.309167
1	185705465	5	88495250	85	0.309167
1	185705465	5	88502510	85	0.309167
1	185705465	5	88504713	85	0.309167
1	185705465	5	88525933	85	0.336219
1	185705465	5	88556834	85	0.379063
1	185705465	5	88564279	85	0.379063
1	185705465	5	88566472	85	0.32258
1	185705465	5	88568818	85	0.357394
1	185705465	5	88573501	85	0.357394
1	185707759	5	88460790	85	0.353362
1	185707759	5	88472425	85	0.309167
1	185707759	5	88479403	85	0.375117
1	185707759	5	88483983	85	0.309167
1	185707759	5	88491070	85	0.309167
1	185707759	5	88495250	85	0.309167
1	185707759	5	88502510	85	0.309167
1	185707759	5	88504713	85	0.309167
1	185707759	5	88525933	85	0.336219
1	185707759	5	88556834	85	0.379063
1	185707759	5	88564279	85	0.379063
1	185707759	5	88566472	85	0.32258
1	185707759	5	88568818	85	0.357394
1	185707759	5	88573501	85	0.357394
1	185708152	5	88460790	85	0.353362
1	185708152	5	88472425	85	0.309167
1	185708152	5	88479403	85	0.375117
1	185708152	5	88483983	85	0.309167
1	185708152	5	88491070	85	0.309167
1	185708152	5	88495250	85	0.309167
1	185708152	5	88502510	85	0.309167
1	185708152	5	88504713	85	0.309167
1	185708152	5	88525933	85	0.336219
1	185708152	5	88556834	85	0.379063
1	185708152	5	88564279	85	0.379063
1	185708152	5	88566472	85	0.32258
1	185708152	5	88568818	85	0.357394
1	185708152	5	88573501	85	0.357394
1	185709825	5	88460790	85	0.324128
1	185709825	5	88479403	85	0.345662
1	185709825	5	88525933	85	0.308402
1	185709825	5	88556834	85	0.350809
1	185709825	5	88564279	85	0.350809
1	185709825	5	88566472	85	0.300222
1	185709825	5	88568818	85	0.334332
1	185709825	5	88573501	85	0.334332
1	185714093	5	88460790	85	0.353362
1	185714093	5	88472425	85	0.309167
1	185714093	5	88479403	85	0.375117
1	185714093	5	88483983	85	0.309167
1	185714093	5	88491070	85	0.309167
1	185714093	5	88495250	85	0.309167
1	185714093	5	88502510	85	0.309167
1	185714093	5	88504713	85	0.309167
1	185714093	5	88525933	85	0.336219
1	185714093	5	88556834	85	0.379063
1	185714093	5	88564279	85	0.379063
1	185714093	5	88566472	85	0.32258
1	185714093	5	88568818	85	0.357394
1	185714093	5	88573501	85	0.357394
1	185716765	5	88460790	85	0.353362
1	185716765	5	88472425	85	0.309167
1	185716765	5	88479403	85	0.375117
1	185716765	5	88483983	85	0.309167
1	185716765	5	88491070	85	0.309167
1	185716765	5	88495250	85	0.309167
1	185716765	5	88502510	85	0.309167
1	185716765	5	88504713	85	0.309167
1	185716765	5	88525933	85	0.336219
1	185716765	5	88556834	85	0.379063
1	185716765	5	88564279	85	0.379063
1	185716765	5	88566472	85	0.32258
1	185716765	5	88568818	85	0.357394
1	185716765	5	88573501	85	0.357394
1	185721599	5	88460790	85	0.353362
1	185721599	5	88472425	85	0.309167
1	185721599	5	88479403	85	0.375117
1	185721599	5	88483983	85	0.309167
1	185721599	5	88491070	85	0.309167
1	185721599	5	88495250	85	0.309167
1	185721599	5	88502510	85	0.309167
1	185721599	5	88504713	85	0.309167
1	185721599	5	88525933	85	0.336219
1	185721599	5	88556834	85	0.379063
1	185721599	5	88564279	85	0.379063
1	185721599	5	88566472	85	0.32258
1	185721599	5	88568818	85	0.357394
1	185721599	5	88573501	85	0.357394
1	185722372	5	88460790	85	0.353362
1	185722372	5	88472425	85	0.309167
1	185722372	5	88479403	85	0.375117
1	185722372	5	88483983	85	0.309167
1	185722372	5	88491070	85	0.309167
1	185722372	5	88495250	85	0.309167
1	185722372	5	88502510	85	0.309167
1	185722372	5	88504713	85	0.309167
1	185722372	5	88525933	85	0.336219
1	185722372	5	88556834	85	0.379063
1	185722372	5	88564279	85	0.379063
1	185722372	5	88566472	85	0.32258
1	185722372	5	88568818	85	0.357394
1	185722372	5	88573501	85	0.357394
1	185723847	5	88460790	85	0.353362
1	185723847	5	88472425	85	0.309167
1	185723847	5	88479403	85	0.375117
1	185723847	5	88483983	85	0.309167
1	185723847	5	88491070	85	0.309167
1	185723847	5	88495250	85	0.309167
1	185723847	5	88502510	85	0.309167
1	185723847	5	88504713	85	0.309167
1	185723847	5	88525933	85	0.336219
1	185723847	5	88556834	85	0.379063
1	185723847	5	88564279	85	0.379063
1	185723847	5	88566472	85	0.32258
1	185723847	5	88568818	85	0.357394
1	185723847	5	88573501	85	0.357394
1	185727643	5	88460790	85	0.353362
1	185727643	5	88472425	85	0.309167
1	185727643	5	88479403	85	0.375117
1	185727643	5	88483983	85	0.309167
1	185727643	5	88491070	85	0.309167
1	185727643	5	88495250	85	0.309167
1	185727643	5	88502510	85	0.309167
1	185727643	5	88504713	85	0.309167
1	185727643	5	88525933	85	0.336219
1	185727643	5	88556834	85	0.379063
1	185727643	5	88564279	85	0.379063
1	185727643	5	88566472	85	0.32258
1	185727643	5	88568818	85	0.357394
1	185727643	5	88573501	85	0.357394
1	185728850	5	88460790	85	0.353362
1	185728850	5	88472425	85	0.309167
1	185728850	5	88479403	85	0.375117
1	185728850	5	88483983	85	0.309167
1	185728850	5	88491070	85	0.309167
1	185728850	5	88495250	85	0.309167
1	185728850	5	88502510	85	0.309167
1	185728850	5	88504713	85	0.309167
1	185728850	5	88525933	85	0.336219
1	185728850	5	88556834	85	0.379063
1	185728850	5	88564279	85	0.379063
1	185728850	5	88566472	85	0.32258
1	185728850	5	88568818	85	0.357394
1	185728850	5	88573501	85	0.357394
1	185738349	5	88460790	85	0.353362
1	185738349	5	88472425	85	0.309167
1	185738349	5	88479403	85	0.375117
1	185738349	5	88483983	85	0.309167
1	185738349	5	88491070	85	0.309167
1	185738349	5	88495250	85	0.309167
1	185738349	5	88502510	85	0.309167
1	185738349	5	88504713	85	0.309167
1	185738349	5	88525933	85	0.336219
1	185738349	5	88556834	85	0.379063
1	185738349	5	88564279	85	0.379063
1	185738349	5	88566472	85	0.32258
1	185738349	5	88568818	85	0.357394
1	185738349	5	88573501	85	0.357394
1	185740088	5	88460790	85	0.353362
1	185740088	5	88472425	85	0.309167
1	185740088	5	88479403	85	0.375117
1	185740088	5	88483983	85	0.309167
1	185740088	5	88491070	85	0.309167
1	185740088	5	88495250	85	0.309167
1	185740088	5	88502510	85	0.309167
1	185740088	5	88504713	85	0.309167
1	185740088	5	88525933	85	0.336219
1	185740088	5	88556834	85	0.379063
1	185740088	5	88564279	85	0.379063
1	185740088	5	88566472	85	0.32258
1	185740088	5	88568818	85	0.357394
1	185740088	5	88573501	85	0.357394
1	185741691	5	88460790	85	0.353362
1	185741691	5	88472425	85	0.309167
1	185741691	5	88479403	85	0.375117
1	185741691	5	88483983	85	0.309167
1	185741691	5	88491070	85	0.309167
1	185741691	5	88495250	85	0.309167
1	185741691	5	88502510	85	0.309167
1	185741691	5	88504713	85	0.309167
1	185741691	5	88525933	85	0.336219
1	185741691	5	88556834	85	0.379063
1	185741691	5	88564279	85	0.379063
1	185741691	5	88566472	85	0.32258
1	185741691	5	88568818	85	0.357394
1	185741691	5	88573501	85	0.357394
1	185744989	5	88460790	85	0.353362
1	185744989	5	88472425	85	0.309167
1	185744989	5	88479403	85	0.375117
1	185744989	5	88483983	85	0.309167
1	185744989	5	88491070	85	0.309167
1	185744989	5	88495250	85	0.309167
1	185744989	5	88502510	85	0.309167
1	185744989	5	88504713	85	0.309167
1	185744989	5	88525933	85	0.336219
1	185744989	5	88556834	85	0.379063
1	185744989	5	88564279	85	0.379063
1	185744989	5	88566472	85	0.32258
1	185744989	5	88568818	85	0.357394
1	185744989	5	88573501	85	0.357394
1	185747595	5	88460790	85	0.353362
1	185747595	5	88472425	85	0.309167
1	185747595	5	88479403	85	0.375117
1	185747595	5	88483983	85	0.309167
1	185747595	5	88491070	85	0.309167
1	185747595	5	88495250	85	0.309167
1	185747595	5	88502510	85	0.309167
1	185747595	5	88504713	85	0.309167
1	185747595	5	88525933	85	0.336219
1	185747595	5	88556834	85	0.379063
1	185747595	5	88564279	85	0.379063
1	185747595	5	88566472	85	0.32258
1	185747595	5	88568818	85	0.357394
1	185747595	5	88573501	85	0.357394
1	185747974	5	88460790	85	0.353362
1	185747974	5	88472425	85	0.309167
1	185747974	5	88479403	85	0.375117
1	185747974	5	88483983	85	0.309167
1	185747974	5	88491070	85	0.309167
1	185747974	5	88495250	85	0.309167
1	185747974	5	88502510	85	0.309167
1	185747974	5	88504713	85	0.309167
1	185747974	5	88525933	85	0.336219
1	185747974	5	88556834	85	0.379063
1	185747974	5	88564279	85	0.379063
1	185747974	5	88566472	85	0.32258
1	185747974	5	88568818	85	0.357394
1	185747974	5	88573501	85	0.357394
1	185749708	5	88460790	85	0.353362
1	185749708	5	88472425	85	0.309167
1	185749708	5	88479403	85	0.375117
1	185749708	5	88483983	85	0.309167
1	185749708	5	88491070	85	0.309167
1	185749708	5	88495250	85	0.309167
1	185749708	5	88502510	85	0.309167
1	185749708	5	88504713	85	0.309167
1	185749708	5	88525933	85	0.336219
1	185749708	5	88556834	85	0.379063
1	185749708	5	88564279	85	0.379063
1	185749708	5	88566472	85	0.32258
1	185749708	5	88568818	85	0.357394
1	185749708	5	88573501	85	0.357394
1	185752172	5	88460790	85	0.353362
1	185752172	5	88472425	85	0.309167
1	185752172	5	88479403	85	0.375117
1	185752172	5	88483983	85	0.309167
1	185752172	5	88491070	85	0.309167
1	185752172	5	88495250	85	0.309167
1	185752172	5	88502510	85	0.309167
1	185752172	5	88504713	85	0.309167
1	185752172	5	88525933	85	0.336219
1	185752172	5	88556834	85	0.379063
1	185752172	5	88564279	85	0.379063
1	185752172	5	88566472	85	0.32258
1	185752172	5	88568818	85	0.357394
1	185752172	5	88573501	85	0.357394
1	185755241	5	88460790	85	0.353362
1	185755241	5	88472425	85	0.309167
1	185755241	5	88479403	85	0.375117
1	185755241	5	88483983	85	0.309167
1	185755241	5	88491070	85	0.309167
1	185755241	5	88495250	85	0.309167
1	185755241	5	88502510	85	0.309167
1	185755241	5	88504713	85	0.309167
1	185755241	5	88525933	85	0.336219
1	185755241	5	88556834	85	0.379063
1	185755241	5	88564279	85	0.379063
1	185755241	5	88566472	85	0.32258
1	185755241	5	88568818	85	0.357394
1	185755241	5	88573501	85	0.357394
1	185756881	5	88460790	85	0.353362
1	185756881	5	88472425	85	0.309167
1	185756881	5	88479403	85	0.375117
1	185756881	5	88483983	85	0.309167
1	185756881	5	88491070	85	0.309167
1	185756881	5	88495250	85	0.309167
1	185756881	5	88502510	85	0.309167
1	185756881	5	88504713	85	0.309167
1	185756881	5	88525933	85	0.336219
1	185756881	5	88556834	85	0.379063
1	185756881	5	88564279	85	0.379063
1	185756881	5	88566472	85	0.32258
1	185756881	5	88568818	85	0.357394
1	185756881	5	88573501	85	0.357394
1	185758744	5	88460790	85	0.353362
1	185758744	5	88472425	85	0.309167
1	185758744	5	88479403	85	0.375117
1	185758744	5	88483983	85	0.309167
1	185758744	5	88491070	85	0.309167
1	185758744	5	88495250	85	0.309167
1	185758744	5	88502510	85	0.309167
1	185758744	5	88504713	85	0.309167
1	185758744	5	88525933	85	0.336219
1	185758744	5	88556834	85	0.379063
1	185758744	5	88564279	85	0.379063
1	185758744	5	88566472	85	0.32258
1	185758744	5	88568818	85	0.357394
1	185758744	5	88573501	85	0.357394
1	185768145	5	88460790	85	0.353362
1	185768145	5	88472425	85	0.309167
1	185768145	5	88479403	85	0.375117
1	185768145	5	88483983	85	0.309167
1	185768145	5	88491070	85	0.309167
1	185768145	5	88495250	85	0.309167
1	185768145	5	88502510	85	0.309167
1	185768145	5	88504713	85	0.309167
1	185768145	5	88525933	85	0.336219
1	185768145	5	88556834	85	0.379063
1	185768145	5	88564279	85	0.379063
1	185768145	5	88566472	85	0.32258
1	185768145	5	88568818	85	0.357394
1	185768145	5	88573501	85	0.357394
1	185772921	5	88460790	85	0.353362
1	185772921	5	88472425	85	0.309167
1	185772921	5	88479403	85	0.375117
1	185772921	5	88483983	85	0.309167
1	185772921	5	88491070	85	0.309167
1	185772921	5	88495250	85	0.309167
1	185772921	5	88502510	85	0.309167
1	185772921	5	88504713	85	0.309167
1	185772921	5	88525933	85	0.336219
1	185772921	5	88556834	85	0.379063
1	185772921	5	88564279	85	0.379063
1	185772921	5	88566472	85	0.32258
1	185772921	5	88568818	85	0.357394
1	185772921	5	88573501	85	0.357394
1	185773829	5	88460790	85	0.353362
1	185773829	5	88472425	85	0.309167
1	185773829	5	88479403	85	0.375117
1	185773829	5	88483983	85	0.309167
1	185773829	5	88491070	85	0.309167
1	185773829	5	88495250	85	0.309167
1	185773829	5	88502510	85	0.309167
1	185773829	5	88504713	85	0.309167
1	185773829	5	88525933	85	0.336219
1	185773829	5	88556834	85	0.379063
1	185773829	5	88564279	85	0.379063
1	185773829	5	88566472	85	0.32258
1	185773829	5	88568818	85	0.357394
1	185773829	5	88573501	85	0.357394
1	185773954	5	88460790	85	0.353362
1	185773954	5	88472425	85	0.309167
1	185773954	5	88479403	85	0.375117
1	185773954	5	88483983	85	0.309167
1	185773954	5	88491070	85	0.309167
1	185773954	5	88495250	85	0.309167
1	185773954	5	88502510	85	0.309167
1	185773954	5	88504713	85	0.309167
1	185773954	5	88525933	85	0.336219
1	185773954	5	88556834	85	0.379063
1	185773954	5	88564279	85	0.379063
1	185773954	5	88566472	85	0.32258
1	185773954	5	88568818	85	0.357394
1	185773954	5	88573501	85	0.357394
1	185775769	5	88460790	85	0.353362
1	185775769	5	88472425	85	0.309167
1	185775769	5	88479403	85	0.375117
1	185775769	5	88483983	85	0.309167
1	185775769	5	88491070	85	0.309167
1	185775769	5	88495250	85	0.309167
1	185775769	5	88502510	85	0.309167
1	185775769	5	88504713	85	0.309167
1	185775769	5	88525933	85	0.336219
1	185775769	5	88556834	85	0.379063
1	185775769	5	88564279	85	0.379063
1	185775769	5	88566472	85	0.32258
1	185775769	5	88568818	85	0.357394
1	185775769	5	88573501	85	0.357394
1	185776485	5	88460790	85	0.353362
1	185776485	5	88472425	85	0.309167
1	185776485	5	88479403	85	0.375117
1	185776485	5	88483983	85	0.309167
1	185776485	5	88491070	85	0.309167
1	185776485	5	88495250	85	0.309167
1	185776485	5	88502510	85	0.309167
1	185776485	5	88504713	85	0.309167
1	185776485	5	88525933	85	0.336219
1	185776485	5	88556834	85	0.379063
1	185776485	5	88564279	85	0.379063
1	185776485	5	88566472	85	0.32258
1	185776485	5	88568818	85	0.357394
1	185776485	5	88573501	85	0.357394
1	185776604	5	88460790	85	0.353362
1	185776604	5	88472425	85	0.309167
1	185776604	5	88479403	85	0.375117
1	185776604	5	88483983	85	0.309167
1	185776604	5	88491070	85	0.309167
1	185776604	5	88495250	85	0.309167
1	185776604	5	88502510	85	0.309167
1	185776604	5	88504713	85	0.309167
1	185776604	5	88525933	85	0.336219
1	185776604	5	88556834	85	0.379063
1	185776604	5	88564279	85	0.379063
1	185776604	5	88566472	85	0.32258
1	185776604	5	88568818	85	0.357394
1	185776604	5	88573501	85	0.357394
1	185778577	5	88460790	85	0.353362
1	185778577	5	88472425	85	0.309167
1	185778577	5	88479403	85	0.375117
1	185778577	5	88483983	85	0.309167
1	185778577	5	88491070	85	0.309167
1	185778577	5	88495250	85	0.309167
1	185778577	5	88502510	85	0.309167
1	185778577	5	88504713	85	0.309167
1	185778577	5	88525933	85	0.336219
1	185778577	5	88556834	85	0.379063
1	185778577	5	88564279	85	0.379063
1	185778577	5	88566472	85	0.32258
1	185778577	5	88568818	85	0.357394
1	185778577	5	88573501	85	0.357394
1	185780114	5	88460790	85	0.353362
1	185780114	5	88472425	85	0.309167
1	185780114	5	88479403	85	0.375117
1	185780114	5	88483983	85	0.309167
1	185780114	5	88491070	85	0.309167
1	185780114	5	88495250	85	0.309167
1	185780114	5	88502510	85	0.309167
1	185780114	5	88504713	85	0.309167
1	185780114	5	88525933	85	0.336219
1	185780114	5	88556834	85	0.379063
1	185780114	5	88564279	85	0.379063
1	185780114	5	88566472	85	0.32258
1	185780114	5	88568818	85	0.357394
1	185780114	5	88573501	85	0.357394
1	185788439	5	88434206	85	0.302548
1	185788439	5	88445697	85	0.302548
1	185788439	5	88447184	85	0.302548
1	185788439	5	88449598	85	0.302548
1	185788439	5	88450639	85	0.302548
1	185788439	5	88453438	85	0.302548
1	185788439	5	88453685	85	0.302548
1	185788439	5	88454973	85	0.302548
1	185788439	5	88456164	85	0.302548
1	185788439	5	88460790	85	0.366261
1	185788439	5	88465637	85	0.302548
1	185788439	5	88469315	85	0.302548
1	185788439	5	88471648	85	0.302548
1	185788439	5	88474746	85	0.316871
1	185788439	5	88476764	85	0.316871
1	185788439	5	88479403	85	0.389197
1	185788439	5	88482815	85	0.316871
1	185788439	5	88485823	85	0.316871
1	185788439	5	88489364	85	0.316871
1	185788439	5	88491794	85	0.316871
1	185788439	5	88495184	85	0.316871
1	185788439	5	88498013	85	0.316871
1	185788439	5	88525933	85	0.348491
1	185788439	5	88556834	85	0.350809
1	185788439	5	88564279	85	0.350809
1	185788439	5	88566472	85	0.300222
1	185788439	5	88568818	85	0.334332
1	185788439	5	88573501	85	0.334332
1	185790326	5	88434206	85	0.302548
1	185790326	5	88445697	85	0.302548
1	185790326	5	88447184	85	0.302548
1	185790326	5	88449598	85	0.302548
1	185790326	5	88450639	85	0.302548
1	185790326	5	88453438	85	0.302548
1	185790326	5	88453685	85	0.302548
1	185790326	5	88454973	85	0.302548
1	185790326	5	88456164	85	0.302548
1	185790326	5	88460790	85	0.366261
1	185790326	5	88465637	85	0.302548
1	185790326	5	88469315	85	0.302548
1	185790326	5	88471648	85	0.302548
1	185790326	5	88474746	85	0.316871
1	185790326	5	88476764	85	0.316871
1	185790326	5	88479403	85	0.389197
1	185790326	5	88482815	85	0.316871
1	185790326	5	88485823	85	0.316871
1	185790326	5	88489364	85	0.316871
1	185790326	5	88491794	85	0.316871
1	185790326	5	88495184	85	0.316871
1	185790326	5	88498013	85	0.316871
1	185790326	5	88525933	85	0.348491
1	185790326	5	88556834	85	0.350809
1	185790326	5	88564279	85	0.350809
1	185790326	5	88566472	85	0.300222
1	185790326	5	88568818	85	0.334332
1	185790326	5	88573501	85	0.334332
1	185792306	5	88434206	85	0.302548
1	185792306	5	88445697	85	0.302548
1	185792306	5	88447184	85	0.302548
1	185792306	5	88449598	85	0.302548
1	185792306	5	88450639	85	0.302548
1	185792306	5	88453438	85	0.302548
1	185792306	5	88453685	85	0.302548
1	185792306	5	88454973	85	0.302548
1	185792306	5	88456164	85	0.302548
1	185792306	5	88460790	85	0.366261
1	185792306	5	88465637	85	0.302548
1	185792306	5	88469315	85	0.302548
1	185792306	5	88471648	85	0.302548
1	185792306	5	88474746	85	0.316871
1	185792306	5	88476764	85	0.316871
1	185792306	5	88479403	85	0.389197
1	185792306	5	88482815	85	0.316871
1	185792306	5	88485823	85	0.316871
1	185792306	5	88489364	85	0.316871
1	185792306	5	88491794	85	0.316871
1	185792306	5	88495184	85	0.316871
1	185792306	5	88498013	85	0.316871
1	185792306	5	88525933	85	0.348491
1	185792306	5	88556834	85	0.350809
1	185792306	5	88564279	85	0.350809
1	185792306	5	88566472	85	0.300222
1	185792306	5	88568818	85	0.334332
1	185792306	5	88573501	85	0.334332
1	185792992	5	88434206	85	0.302548
1	185792992	5	88445697	85	0.302548
1	185792992	5	88447184	85	0.302548
1	185792992	5	88449598	85	0.302548
1	185792992	5	88450639	85	0.302548
1	185792992	5	88453438	85	0.302548
1	185792992	5	88453685	85	0.302548
1	185792992	5	88454973	85	0.302548
1	185792992	5	88456164	85	0.302548
1	185792992	5	88460790	85	0.366261
1	185792992	5	88465637	85	0.302548
1	185792992	5	88469315	85	0.302548
1	185792992	5	88471648	85	0.302548
1	185792992	5	88474746	85	0.316871
1	185792992	5	88476764	85	0.316871
1	185792992	5	88479403	85	0.389197
1	185792992	5	88482815	85	0.316871
1	185792992	5	88485823	85	0.316871
1	185792992	5	88489364	85	0.316871
1	185792992	5	88491794	85	0.316871
1	185792992	5	88495184	85	0.316871
1	185792992	5	88498013	85	0.316871
1	185792992	5	88525933	85	0.348491
1	185792992	5	88556834	85	0.350809
1	185792992	5	88564279	85	0.350809
1	185792992	5	88566472	85	0.300222
1	185792992	5	88568818	85	0.334332
1	185792992	5	88573501	85	0.334332
1	185793129	5	88434206	85	0.302548
1	185793129	5	88445697	85	0.302548
1	185793129	5	88447184	85	0.302548
1	185793129	5	88449598	85	0.302548
1	185793129	5	88450639	85	0.302548
1	185793129	5	88453438	85	0.302548
1	185793129	5	88453685	85	0.302548
1	185793129	5	88454973	85	0.302548
1	185793129	5	88456164	85	0.302548
1	185793129	5	88460790	85	0.366261
1	185793129	5	88465637	85	0.302548
1	185793129	5	88469315	85	0.302548
1	185793129	5	88471648	85	0.302548
1	185793129	5	88474746	85	0.316871
1	185793129	5	88476764	85	0.316871
1	185793129	5	88479403	85	0.389197
1	185793129	5	88482815	85	0.316871
1	185793129	5	88485823	85	0.316871
1	185793129	5	88489364	85	0.316871
1	185793129	5	88491794	85	0.316871
1	185793129	5	88495184	85	0.316871
1	185793129	5	88498013	85	0.316871
1	185793129	5	88525933	85	0.348491
1	185793129	5	88556834	85	0.350809
1	185793129	5	88564279	85	0.350809
1	185793129	5	88566472	85	0.300222
1	185793129	5	88568818	85	0.334332
1	185793129	5	88573501	85	0.334332
1	185795020	5	88434206	85	0.302548
1	185795020	5	88445697	85	0.302548
1	185795020	5	88447184	85	0.302548
1	185795020	5	88449598	85	0.302548
1	185795020	5	88450639	85	0.302548
1	185795020	5	88453438	85	0.302548
1	185795020	5	88453685	85	0.302548
1	185795020	5	88454973	85	0.302548
1	185795020	5	88456164	85	0.302548
1	185795020	5	88460790	85	0.366261
1	185795020	5	88465637	85	0.302548
1	185795020	5	88469315	85	0.302548
1	185795020	5	88471648	85	0.302548
1	185795020	5	88474746	85	0.316871
1	185795020	5	88476764	85	0.316871
1	185795020	5	88479403	85	0.389197
1	185795020	5	88482815	85	0.316871
1	185795020	5	88485823	85	0.316871
1	185795020	5	88489364	85	0.316871
1	185795020	5	88491794	85	0.316871
1	185795020	5	88495184	85	0.316871
1	185795020	5	88498013	85	0.316871
1	185795020	5	88525933	85	0.348491
1	185795020	5	88556834	85	0.350809
1	185795020	5	88564279	85	0.350809
1	185795020	5	88566472	85	0.300222
1	185795020	5	88568818	85	0.334332
1	185795020	5	88573501	85	0.334332
1	185800081	5	88434206	85	0.302548
1	185800081	5	88445697	85	0.302548
1	185800081	5	88447184	85	0.302548
1	185800081	5	88449598	85	0.302548
1	185800081	5	88450639	85	0.302548
1	185800081	5	88453438	85	0.302548
1	185800081	5	88453685	85	0.302548
1	185800081	5	88454973	85	0.302548
1	185800081	5	88456164	85	0.302548
1	185800081	5	88460790	85	0.366261
1	185800081	5	88465637	85	0.302548
1	185800081	5	88469315	85	0.302548
1	185800081	5	88471648	85	0.302548
1	185800081	5	88474746	85	0.316871
1	185800081	5	88476764	85	0.316871
1	185800081	5	88479403	85	0.389197
1	185800081	5	88482815	85	0.316871
1	185800081	5	88485823	85	0.316871
1	185800081	5	88489364	85	0.316871
1	185800081	5	88491794	85	0.316871
1	185800081	5	88495184	85	0.316871
1	185800081	5	88498013	85	0.316871
1	185800081	5	88525933	85	0.348491
1	185800081	5	88556834	85	0.350809
1	185800081	5	88564279	85	0.350809
1	185800081	5	88566472	85	0.300222
1	185800081	5	88568818	85	0.334332
1	185800081	5	88573501	85	0.334332
1	185800776	5	88434206	85	0.302548
1	185800776	5	88445697	85	0.302548
1	185800776	5	88447184	85	0.302548
1	185800776	5	88449598	85	0.302548
1	185800776	5	88450639	85	0.302548
1	185800776	5	88453438	85	0.302548
1	185800776	5	88453685	85	0.302548
1	185800776	5	88454973	85	0.302548
1	185800776	5	88456164	85	0.302548
1	185800776	5	88460790	85	0.366261
1	185800776	5	88465637	85	0.302548
1	185800776	5	88469315	85	0.302548
1	185800776	5	88471648	85	0.302548
1	185800776	5	88474746	85	0.316871
1	185800776	5	88476764	85	0.316871
1	185800776	5	88479403	85	0.389197
1	185800776	5	88482815	85	0.316871
1	185800776	5	88485823	85	0.316871
1	185800776	5	88489364	85	0.316871
1	185800776	5	88491794	85	0.316871
1	185800776	5	88495184	85	0.316871
1	185800776	5	88498013	85	0.316871
1	185800776	5	88525933	85	0.348491
1	185800776	5	88556834	85	0.350809
1	185800776	5	88564279	85	0.350809
1	185800776	5	88566472	85	0.300222
1	185800776	5	88568818	85	0.334332
1	185800776	5	88573501	85	0.334332
1	185802345	5	88434206	85	0.302548
1	185802345	5	88445697	85	0.302548
1	185802345	5	88447184	85	0.302548
1	185802345	5	88449598	85	0.302548
1	185802345	5	88450639	85	0.302548
1	185802345	5	88453438	85	0.302548
1	185802345	5	88453685	85	0.302548
1	185802345	5	88454973	85	0.302548
1	185802345	5	88456164	85	0.302548
1	185802345	5	88460790	85	0.366261
1	185802345	5	88465637	85	0.302548
1	185802345	5	88469315	85	0.302548
1	185802345	5	88471648	85	0.302548
1	185802345	5	88474746	85	0.316871
1	185802345	5	88476764	85	0.316871
1	185802345	5	88479403	85	0.389197
1	185802345	5	88482815	85	0.316871
1	185802345	5	88485823	85	0.316871
1	185802345	5	88489364	85	0.316871
1	185802345	5	88491794	85	0.316871
1	185802345	5	88495184	85	0.316871
1	185802345	5	88498013	85	0.316871
1	185802345	5	88525933	85	0.348491
1	185802345	5	88556834	85	0.350809
1	185802345	5	88564279	85	0.350809
1	185802345	5	88566472	85	0.300222
1	185802345	5	88568818	85	0.334332
1	185802345	5	88573501	85	0.334332
1	185804330	5	88434206	85	0.302548
1	185804330	5	88445697	85	0.302548
1	185804330	5	88447184	85	0.302548
1	185804330	5	88449598	85	0.302548
1	185804330	5	88450639	85	0.302548
1	185804330	5	88453438	85	0.302548
1	185804330	5	88453685	85	0.302548
1	185804330	5	88454973	85	0.302548
1	185804330	5	88456164	85	0.302548
1	185804330	5	88460790	85	0.366261
1	185804330	5	88465637	85	0.302548
1	185804330	5	88469315	85	0.302548
1	185804330	5	88471648	85	0.302548
1	185804330	5	88474746	85	0.316871
1	185804330	5	88476764	85	0.316871
1	185804330	5	88479403	85	0.389197
1	185804330	5	88482815	85	0.316871
1	185804330	5	88485823	85	0.316871
1	185804330	5	88489364	85	0.316871
1	185804330	5	88491794	85	0.316871
1	185804330	5	88495184	85	0.316871
1	185804330	5	88498013	85	0.316871
1	185804330	5	88525933	85	0.348491
1	185804330	5	88556834	85	0.350809
1	185804330	5	88564279	85	0.350809
1	185804330	5	88566472	85	0.300222
1	185804330	5	88568818	85	0.334332
1	185804330	5	88573501	85	0.334332
1	185807701	5	88434206	85	0.302548
1	185807701	5	88445697	85	0.302548
1	185807701	5	88447184	85	0.302548
1	185807701	5	88449598	85	0.302548
1	185807701	5	88450639	85	0.302548
1	185807701	5	88453438	85	0.302548
1	185807701	5	88453685	85	0.302548
1	185807701	5	88454973	85	0.302548
1	185807701	5	88456164	85	0.302548
1	185807701	5	88460790	85	0.366261
1	185807701	5	88465637	85	0.302548
1	185807701	5	88469315	85	0.302548
1	185807701	5	88471648	85	0.302548
1	185807701	5	88474746	85	0.316871
1	185807701	5	88476764	85	0.316871
1	185807701	5	88479403	85	0.389197
1	185807701	5	88482815	85	0.316871
1	185807701	5	88485823	85	0.316871
1	185807701	5	88489364	85	0.316871
1	185807701	5	88491794	85	0.316871
1	185807701	5	88495184	85	0.316871
1	185807701	5	88498013	85	0.316871
1	185807701	5	88525933	85	0.348491
1	185807701	5	88556834	85	0.350809
1	185807701	5	88564279	85	0.350809
1	185807701	5	88566472	85	0.300222
1	185807701	5	88568818	85	0.334332
1	185807701	5	88573501	85	0.334332
1	185812448	5	88479403	85	0.31778
1	185812448	5	88525933	85	0.317102
1	185812448	5	88556834	85	0.324422
1	185812448	5	88564279	85	0.324422
1	185812448	5	88566472	85	0.302706
1	185812448	5	88568818	85	0.338382
1	185812448	5	88573501	85	0.338382
1	185815063	5	88434206	85	0.302548
1	185815063	5	88445697	85	0.302548
1	185815063	5	88447184	85	0.302548
1	185815063	5	88449598	85	0.302548
1	185815063	5	88450639	85	0.302548
1	185815063	5	88453438	85	0.302548
1	185815063	5	88453685	85	0.302548
1	185815063	5	88454973	85	0.302548
1	185815063	5	88456164	85	0.302548
1	185815063	5	88460790	85	0.366261
1	185815063	5	88465637	85	0.302548
1	185815063	5	88469315	85	0.302548
1	185815063	5	88471648	85	0.302548
1	185815063	5	88474746	85	0.316871
1	185815063	5	88476764	85	0.316871
1	185815063	5	88479403	85	0.389197
1	185815063	5	88482815	85	0.316871
1	185815063	5	88485823	85	0.316871
1	185815063	5	88489364	85	0.316871
1	185815063	5	88491794	85	0.316871
1	185815063	5	88495184	85	0.316871
1	185815063	5	88498013	85	0.316871
1	185815063	5	88525933	85	0.348491
1	185815063	5	88556834	85	0.350809
1	185815063	5	88564279	85	0.350809
1	185815063	5	88566472	85	0.300222
1	185815063	5	88568818	85	0.334332
1	185815063	5	88573501	85	0.334332
1	185816177	5	88479403	85	0.307993
1	185820459	5	88434206	85	0.302548
1	185820459	5	88445697	85	0.302548
1	185820459	5	88447184	85	0.302548
1	185820459	5	88449598	85	0.302548
1	185820459	5	88450639	85	0.302548
1	185820459	5	88453438	85	0.302548
1	185820459	5	88453685	85	0.302548
1	185820459	5	88454973	85	0.302548
1	185820459	5	88456164	85	0.302548
1	185820459	5	88460790	85	0.366261
1	185820459	5	88465637	85	0.302548
1	185820459	5	88469315	85	0.302548
1	185820459	5	88471648	85	0.302548
1	185820459	5	88474746	85	0.316871
1	185820459	5	88476764	85	0.316871
1	185820459	5	88479403	85	0.389197
1	185820459	5	88482815	85	0.316871
1	185820459	5	88485823	85	0.316871
1	185820459	5	88489364	85	0.316871
1	185820459	5	88491794	85	0.316871
1	185820459	5	88495184	85	0.316871
1	185820459	5	88498013	85	0.316871
1	185820459	5	88525933	85	0.348491
1	185820459	5	88556834	85	0.350809
1	185820459	5	88564279	85	0.350809
1	185820459	5	88566472	85	0.300222
1	185820459	5	88568818	85	0.334332
1	185820459	5	88573501	85	0.334332
1	185826737	5	88434206	85	0.302548
1	185826737	5	88445697	85	0.302548
1	185826737	5	88447184	85	0.302548
1	185826737	5	88449598	85	0.302548
1	185826737	5	88450639	85	0.302548
1	185826737	5	88453438	85	0.302548
1	185826737	5	88453685	85	0.302548
1	185826737	5	88454973	85	0.302548
1	185826737	5	88456164	85	0.302548
1	185826737	5	88460790	85	0.366261
1	185826737	5	88465637	85	0.302548
1	185826737	5	88469315	85	0.302548
1	185826737	5	88471648	85	0.302548
1	185826737	5	88474746	85	0.316871
1	185826737	5	88476764	85	0.316871
1	185826737	5	88479403	85	0.389197
1	185826737	5	88482815	85	0.316871
1	185826737	5	88485823	85	0.316871
1	185826737	5	88489364	85	0.316871
1	185826737	5	88491794	85	0.316871
1	185826737	5	88495184	85	0.316871
1	185826737	5	88498013	85	0.316871
1	185826737	5	88525933	85	0.348491
1	185826737	5	88556834	85	0.350809
1	185826737	5	88564279	85	0.350809
1	185826737	5	88566472	85	0.300222
1	185826737	5	88568818	85	0.334332
1	185826737	5	88573501	85	0.334332
1	185830743	5	88434206	85	0.302548
1	185830743	5	88445697	85	0.302548
1	185830743	5	88447184	85	0.302548
1	185830743	5	88449598	85	0.302548
1	185830743	5	88450639	85	0.302548
1	185830743	5	88453438	85	0.302548
1	185830743	5	88453685	85	0.302548
1	185830743	5	88454973	85	0.302548
1	185830743	5	88456164	85	0.302548
1	185830743	5	88460790	85	0.366261
1	185830743	5	88465637	85	0.302548
1	185830743	5	88469315	85	0.302548
1	185830743	5	88471648	85	0.302548
1	185830743	5	88474746	85	0.316871
1	185830743	5	88476764	85	0.316871
1	185830743	5	88479403	85	0.389197
1	185830743	5	88482815	85	0.316871
1	185830743	5	88485823	85	0.316871
1	185830743	5	88489364	85	0.316871
1	185830743	5	88491794	85	0.316871
1	185830743	5	88495184	85	0.316871
1	185830743	5	88498013	85	0.316871
1	185830743	5	88525933	85	0.348491
1	185830743	5	88556834	85	0.350809
1	185830743	5	88564279	85	0.350809
1	185830743	5	88566472	85	0.300222
1	185830743	5	88568818	85	0.334332
1	185830743	5	88573501	85	0.334332
1	185837167	5	88479403	85	0.307993
1	185837467	5	88434206	85	0.302548
1	185837467	5	88445697	85	0.302548
1	185837467	5	88447184	85	0.302548
1	185837467	5	88449598	85	0.302548
1	185837467	5	88450639	85	0.302548
1	185837467	5	88453438	85	0.302548
1	185837467	5	88453685	85	0.302548
1	185837467	5	88454973	85	0.302548
1	185837467	5	88456164	85	0.302548
1	185837467	5	88460790	85	0.366261
1	185837467	5	88465637	85	0.302548
1	185837467	5	88469315	85	0.302548
1	185837467	5	88471648	85	0.302548
1	185837467	5	88474746	85	0.316871
1	185837467	5	88476764	85	0.316871
1	185837467	5	88479403	85	0.389197
1	185837467	5	88482815	85	0.316871
1	185837467	5	88485823	85	0.316871
1	185837467	5	88489364	85	0.316871
1	185837467	5	88491794	85	0.316871
1	185837467	5	88495184	85	0.316871
1	185837467	5	88498013	85	0.316871
1	185837467	5	88525933	85	0.348491
1	185837467	5	88556834	85	0.350809
1	185837467	5	88564279	85	0.350809
1	185837467	5	88566472	85	0.300222
1	185837467	5	88568818	85	0.334332
1	185837467	5	88573501	85	0.334332
1	185838911	5	88434206	85	0.302548
1	185838911	5	88445697	85	0.302548
1	185838911	5	88447184	85	0.302548
1	185838911	5	88449598	85	0.302548
1	185838911	5	88450639	85	0.302548
1	185838911	5	88453438	85	0.302548
1	185838911	5	88453685	85	0.302548
1	185838911	5	88454973	85	0.302548
1	185838911	5	88456164	85	0.302548
1	185838911	5	88460790	85	0.366261
1	185838911	5	88465637	85	0.302548
1	185838911	5	88469315	85	0.302548
1	185838911	5	88471648	85	0.302548
1	185838911	5	88474746	85	0.316871
1	185838911	5	88476764	85	0.316871
1	185838911	5	88479403	85	0.389197
1	185838911	5	88482815	85	0.316871
1	185838911	5	88485823	85	0.316871
1	185838911	5	88489364	85	0.316871
1	185838911	5	88491794	85	0.316871
1	185838911	5	88495184	85	0.316871
1	185838911	5	88498013	85	0.316871
1	185838911	5	88525933	85	0.348491
1	185838911	5	88556834	85	0.350809
1	185838911	5	88564279	85	0.350809
1	185838911	5	88566472	85	0.300222
1	185838911	5	88568818	85	0.334332
1	185838911	5	88573501	85	0.334332
1	185841224	5	88434206	85	0.302548
1	185841224	5	88445697	85	0.302548
1	185841224	5	88447184	85	0.302548
1	185841224	5	88449598	85	0.302548
1	185841224	5	88450639	85	0.302548
1	185841224	5	88453438	85	0.302548
1	185841224	5	88453685	85	0.302548
1	185841224	5	88454973	85	0.302548
1	185841224	5	88456164	85	0.302548
1	185841224	5	88460790	85	0.366261
1	185841224	5	88465637	85	0.302548
1	185841224	5	88469315	85	0.302548
1	185841224	5	88471648	85	0.302548
1	185841224	5	88474746	85	0.316871
1	185841224	5	88476764	85	0.316871
1	185841224	5	88479403	85	0.389197
1	185841224	5	88482815	85	0.316871
1	185841224	5	88485823	85	0.316871
1	185841224	5	88489364	85	0.316871
1	185841224	5	88491794	85	0.316871
1	185841224	5	88495184	85	0.316871
1	185841224	5	88498013	85	0.316871
1	185841224	5	88525933	85	0.348491
1	185841224	5	88556834	85	0.350809
1	185841224	5	88564279	85	0.350809
1	185841224	5	88566472	85	0.300222
1	185841224	5	88568818	85	0.334332
1	185841224	5	88573501	85	0.334332
1	185841379	5	88434206	85	0.302548
1	185841379	5	88445697	85	0.302548
1	185841379	5	88447184	85	0.302548
1	185841379	5	88449598	85	0.302548
1	185841379	5	88450639	85	0.302548
1	185841379	5	88453438	85	0.302548
1	185841379	5	88453685	85	0.302548
1	185841379	5	88454973	85	0.302548
1	185841379	5	88456164	85	0.302548
1	185841379	5	88460790	85	0.366261
1	185841379	5	88465637	85	0.302548
1	185841379	5	88469315	85	0.302548
1	185841379	5	88471648	85	0.302548
1	185841379	5	88474746	85	0.316871
1	185841379	5	88476764	85	0.316871
1	185841379	5	88479403	85	0.389197
1	185841379	5	88482815	85	0.316871
1	185841379	5	88485823	85	0.316871
1	185841379	5	88489364	85	0.316871
1	185841379	5	88491794	85	0.316871
1	185841379	5	88495184	85	0.316871
1	185841379	5	88498013	85	0.316871
1	185841379	5	88525933	85	0.348491
1	185841379	5	88556834	85	0.350809
1	185841379	5	88564279	85	0.350809
1	185841379	5	88566472	85	0.300222
1	185841379	5	88568818	85	0.334332
1	185841379	5	88573501	85	0.334332
1	185846288	5	88434206	85	0.302548
1	185846288	5	88445697	85	0.302548
1	185846288	5	88447184	85	0.302548
1	185846288	5	88449598	85	0.302548
1	185846288	5	88450639	85	0.302548
1	185846288	5	88453438	85	0.302548
1	185846288	5	88453685	85	0.302548
1	185846288	5	88454973	85	0.302548
1	185846288	5	88456164	85	0.302548
1	185846288	5	88460790	85	0.324128
1	185846288	5	88465637	85	0.302548
1	185846288	5	88469315	85	0.302548
1	185846288	5	88471648	85	0.302548
1	185846288	5	88474746	85	0.316871
1	185846288	5	88476764	85	0.316871
1	185846288	5	88479403	85	0.345662
1	185846288	5	88482815	85	0.316871
1	185846288	5	88485823	85	0.316871
1	185846288	5	88489364	85	0.316871
1	185846288	5	88491794	85	0.316871
1	185846288	5	88495184	85	0.316871
1	185846288	5	88498013	85	0.316871
1	185846288	5	88525933	85	0.308402
1	185846288	5	88556834	85	0.310426
1	185846288	5	88564279	85	0.310426
1	185847468	5	88460790	85	0.337206
1	185847468	5	88479403	85	0.359925
1	185847468	5	88525933	85	0.320847
1	185847468	5	88556834	85	0.324826
1	185847468	5	88564279	85	0.324826
1	185847468	5	88568818	85	0.313076
1	185847468	5	88573501	85	0.313076
1	185848427	5	88460790	85	0.337206
1	185848427	5	88479403	85	0.359925
1	185848427	5	88525933	85	0.320847
1	185848427	5	88556834	85	0.324826
1	185848427	5	88564279	85	0.324826
1	185848427	5	88568818	85	0.313076
1	185848427	5	88573501	85	0.313076
1	185848602	5	88460790	85	0.337206
1	185848602	5	88479403	85	0.359925
1	185848602	5	88525933	85	0.320847
1	185848602	5	88556834	85	0.324826
1	185848602	5	88564279	85	0.324826
1	185848602	5	88568818	85	0.313076
1	185848602	5	88573501	85	0.313076
1	185853508	5	88460790	85	0.337206
1	185853508	5	88479403	85	0.359925
1	185853508	5	88525933	85	0.320847
1	185853508	5	88556834	85	0.324826
1	185853508	5	88564279	85	0.324826
1	185853508	5	88568818	85	0.313076
1	185853508	5	88573501	85	0.313076
1	185859435	5	84132327	85	0.306797
1	185863282	5	88460790	85	0.337206
1	185863282	5	88479403	85	0.359925
1	185863282	5	88525933	85	0.320847
1	185863282	5	88556834	85	0.324826
1	185863282	5	88564279	85	0.324826
1	185863282	5	88568818	85	0.313076
1	185863282	5	88573501	85	0.313076
1	185869896	5	88460790	85	0.337206
1	185869896	5	88479403	85	0.359925
1	185869896	5	88525933	85	0.320847
1	185869896	5	88556834	85	0.324826
1	185869896	5	88564279	85	0.324826
1	185869896	5	88568818	85	0.313076
1	185869896	5	88573501	85	0.313076
1	185870951	5	88460790	85	0.337206
1	185870951	5	88479403	85	0.359925
1	185870951	5	88525933	85	0.320847
1	185870951	5	88556834	85	0.324826
1	185870951	5	88564279	85	0.324826
1	185870951	5	88568818	85	0.313076
1	185870951	5	88573501	85	0.313076
1	185871435	5	88460790	85	0.337206
1	185871435	5	88479403	85	0.359925
1	185871435	5	88525933	85	0.320847
1	185871435	5	88556834	85	0.324826
1	185871435	5	88564279	85	0.324826
1	185871435	5	88568818	85	0.313076
1	185871435	5	88573501	85	0.313076
1	185878047	5	88460790	85	0.337206
1	185878047	5	88479403	85	0.359925
1	185878047	5	88525933	85	0.320847
1	185878047	5	88556834	85	0.324826
1	185878047	5	88564279	85	0.324826
1	185878047	5	88568818	85	0.313076
1	185878047	5	88573501	85	0.313076
1	186506238	5	108063410	85	0.309204
1	186506238	5	108064333	85	0.318691
1	186506326	5	108063410	85	0.309204
1	186506326	5	108064333	85	0.318691
1	186506420	5	108063410	85	0.309204
1	186506420	5	108064333	85	0.318691
1	186506558	5	108063410	85	0.309204
1	186506558	5	108064333	85	0.318691
1	186507466	5	108063410	85	0.309204
1	186507466	5	108064333	85	0.318691
1	186508283	5	108063410	85	0.309204
1	186508283	5	108064333	85	0.318691
1	186508991	5	108063410	85	0.309204
1	186508991	5	108064333	85	0.318691
1	186509606	5	108063410	85	0.309204
1	186509606	5	108064333	85	0.318691
1	186509790	5	108063410	85	0.309204
1	186509790	5	108064333	85	0.318691
1	186511218	5	108063410	85	0.309204
1	186511218	5	108064333	85	0.318691
1	186512393	5	108063410	85	0.309204
1	186512393	5	108064333	85	0.318691
1	186512860	5	108063410	85	0.309204
1	186512860	5	108064333	85	0.318691
1	186513336	5	108063410	85	0.309204
1	186513336	5	108064333	85	0.318691
1	186513545	5	108063410	85	0.309204
1	186513545	5	108064333	85	0.318691
1	186515568	5	108063410	85	0.309204
1	186515568	5	108064333	85	0.318691
1	186516362	5	108063410	85	0.309204
1	186516362	5	108064333	85	0.318691
1	186517359	5	108063410	85	0.309204
1	186517359	5	108064333	85	0.318691
1	186517488	5	108063410	85	0.309204
1	186517488	5	108064333	85	0.318691
1	186517902	5	108063410	85	0.309204
1	186517902	5	108064333	85	0.318691
1	186519220	5	108063410	85	0.309204
1	186519220	5	108064333	85	0.318691
1	186520017	5	108063410	85	0.309204
1	186520017	5	108064333	85	0.318691
1	186521845	5	108063410	85	0.309204
1	186521845	5	108064333	85	0.318691
1	186523217	5	108063410	85	0.309204
1	186523217	5	108064333	85	0.318691
1	186523357	5	108063410	85	0.309204
1	186523357	5	108064333	85	0.318691
1	186524831	5	108063410	85	0.309204
1	186524831	5	108064333	85	0.318691
1	186526157	5	108063410	85	0.309204
1	186526157	5	108064333	85	0.318691
1	186528693	5	108063410	85	0.309204
1	186528693	5	108064333	85	0.318691
1	186533006	5	108063410	85	0.309204
1	186533006	5	108064333	85	0.318691
1	186537060	5	108063410	85	0.309204
1	186537060	5	108064333	85	0.318691
1	186537591	5	108063410	85	0.309204
1	186537591	5	108064333	85	0.318691
1	186537851	5	108063410	85	0.309204
1	186537851	5	108064333	85	0.318691
1	186545717	5	108064333	85	0.302411
1	186548857	5	108064333	85	0.316833
1	186565198	5	108064333	85	0.316833
1	186698783	5	75718694	85	0.324298
1	186698783	5	75726676	85	0.371176
1	186698783	5	75732485	85	0.371176
1	186698783	5	75740106	85	0.371176
1	187041011	5	108793791	85	0.305888
1	187041011	5	108802752	85	0.305888
1	187084607	5	71780322	85	0.306387
1	187093377	5	71780322	85	0.306387
1	187093575	5	71780322	85	0.306387
1	187094328	5	71780322	85	0.306387
1	187098719	5	71780322	85	0.308312
1	187100011	5	71780322	85	0.306387
1	187108460	5	71780322	85	0.306387
1	187108629	5	71780322	85	0.306387
1	187111519	5	71780322	85	0.306387
1	187227667	5	108565025	85	0.320036
1	187227667	5	108565855	85	0.350668
1	187482203	5	80754989	85	0.309463
1	187534056	5	108770777	85	0.301165
1	187600825	5	75608993	85	0.302582
1	187601249	5	75608993	85	0.302582
1	187601976	5	75608993	85	0.302582
1	187602253	5	75608993	85	0.302582
1	187602764	5	75608993	85	0.302582
1	187940867	5	93710800	85	0.314603
1	187940867	5	93710924	85	0.314603
1	187945678	5	93710800	85	0.314603
1	187945678	5	93710924	85	0.314603
1	187958701	5	93710800	85	0.314603
1	187958701	5	93710924	85	0.314603
1	188117781	5	107446937	85	0.301074
1	188124227	5	107446937	85	0.301074
1	188128821	5	107446937	85	0.301074
1	188540125	5	75808879	85	0.317906
1	188540125	5	75809208	85	0.317906
1	188723098	5	83537015	85	0.310737
1	188724636	5	83537015	85	0.310737
1	188726013	5	83537015	85	0.310737
1	188726899	5	83537015	85	0.310737
1	188727040	5	83537015	85	0.304833
1	188728025	5	83537015	85	0.310737
1	188728756	5	83537015	85	0.310737
1	188731526	5	83537015	85	0.310737
1	188733853	5	83537015	85	0.310737
1	188748069	5	83537015	85	0.310737
1	188933008	5	80210479	85	0.313398
1	189357202	5	99540304	85	0.318449
1	189357202	5	99546603	85	0.323783
1	189357202	5	99550052	85	0.323783
1	189357202	5	99553272	85	0.323783
1	189464231	5	76002914	85	0.343923
1	189559551	5	77378861	85	0.302975
1	189559551	5	77400574	85	0.302975
1	189559551	5	77400636	85	0.302975
1	189559551	5	77402771	85	0.302975
1	189559551	5	77404588	85	0.302975
1	189559551	5	77419097	85	0.366769
1	189559551	5	77419358	85	0.330733
1	189559551	5	77419562	85	0.342659
1	189559551	5	77422322	85	0.415094
1	189559551	5	77424836	85	0.378097
1	189559551	5	77431605	85	0.308751
1	189559551	5	77432342	85	0.308751
1	189559551	5	77470785	85	0.316071
1	189561848	5	77422322	85	0.30668
1	189577491	5	77419562	85	0.310923
1	189577491	5	77422322	85	0.366936
1	189577491	5	77424836	85	0.33839
1	189577491	5	77470785	85	0.315242
1	189586310	5	77378861	85	0.316714
1	189586310	5	77400574	85	0.316714
1	189586310	5	77400636	85	0.316714
1	189586310	5	77402771	85	0.316714
1	189586310	5	77404588	85	0.316714
1	189586310	5	77419097	85	0.305141
1	189586310	5	77419562	85	0.330473
1	189586310	5	77422322	85	0.389592
1	189586310	5	77424836	85	0.359466
1	189586310	5	77427332	85	0.303036
1	189586310	5	77431605	85	0.302583
1	189586310	5	77432342	85	0.302583
1	189586310	5	77470785	85	0.332396
1	189592178	5	77378861	85	0.316714
1	189592178	5	77400574	85	0.316714
1	189592178	5	77400636	85	0.316714
1	189592178	5	77402771	85	0.316714
1	189592178	5	77404588	85	0.316714
1	189592178	5	77419097	85	0.305141
1	189592178	5	77419562	85	0.330473
1	189592178	5	77422322	85	0.389592
1	189592178	5	77424836	85	0.359466
1	189592178	5	77427332	85	0.303036
1	189592178	5	77431605	85	0.302583
1	189592178	5	77432342	85	0.302583
1	189592178	5	77470785	85	0.332396
1	189806207	5	80220132	85	0.31542
1	189806207	5	80224137	85	0.31542
1	190117477	5	85470080	85	0.320838
1	190117477	5	85471343	85	0.315334
1	190117477	5	85504281	85	0.368654
1	190119339	5	85504281	85	0.335775
1	190122023	5	85504281	85	0.335775
1	190124328	5	85504281	85	0.335775
1	190126197	5	85504281	85	0.335775
1	190172581	5	97629079	85	0.321749
1	190172581	5	97633479	85	0.330583
1	190172581	5	97640534	85	0.31568
1	190687205	5	95536173	85	0.319184
1	191153249	5	79135792	85	0.302357
1	191158941	5	79135792	85	0.302357
1	191161612	5	79135792	85	0.302357
1	191173868	5	79135792	85	0.302357
1	191183434	5	79135792	85	0.302357
1	191199033	5	79135792	85	0.302357
1	191207102	5	79135792	85	0.302357
1	191244858	5	88204192	85	0.303552
1	191345145	5	81892760	85	0.323387
1	191345970	5	81892760	85	0.323387
1	191349614	5	81892760	85	0.323387
1	191350825	5	81892760	85	0.323387
1	191556947	5	99270055	85	0.302615
1	191700458	5	102301621	85	0.337161
1	191833819	5	103684186	85	0.311131
1	191833819	5	103692608	85	0.311131
1	191833819	5	103693618	85	0.306099
1	191833819	5	103693626	85	0.306099
1	191833819	5	103696128	85	0.311131
1	191833819	5	103704853	85	0.304154
1	191833819	5	103706049	85	0.304154
1	191833819	5	103708079	85	0.304154
1	191833819	5	103740619	85	0.312064
1	191833819	5	103749358	85	0.312064
1	192349598	5	92392021	85	0.304298
1	192485470	5	79006902	85	0.300938
1	192550196	5	92574893	85	0.302458
1	192550196	5	92583373	85	0.302484
1	192661943	5	76230754	85	0.320701
1	192661943	5	76231128	85	0.320701
1	192757432	5	76328077	85	0.306973
1	192759644	5	76328077	85	0.302687
1	192760884	5	76328077	85	0.306973
1	193299311	5	81817052	85	0.320513
1	193299311	5	81830253	85	0.320513
1	193299311	5	81834482	85	0.320513
1	193299311	5	81837321	85	0.320513
1	193506119	5	95526289	85	0.320017
1	193583535	5	75903311	85	0.304962
1	193583535	5	75904280	85	0.304962
1	193583535	5	75904664	85	0.304962
1	193583535	5	75905233	85	0.304962
1	193583535	5	75905337	85	0.304962
1	193583535	5	75906070	85	0.304962
1	193583535	5	75906361	85	0.304962
1	193584919	5	75903311	85	0.306992
1	193584919	5	75904280	85	0.306992
1	193584919	5	75904664	85	0.306992
1	193584919	5	75905233	85	0.306992
1	193584919	5	75905337	85	0.306992
1	193584919	5	75906070	85	0.306992
1	193584919	5	75906361	85	0.306992
1	193587637	5	75903311	85	0.306992
1	193587637	5	75904280	85	0.306992
1	193587637	5	75904664	85	0.306992
1	193587637	5	75905233	85	0.306992
1	193587637	5	75905337	85	0.306992
1	193587637	5	75906070	85	0.306992
1	193587637	5	75906361	85	0.306992
1	193612890	5	81886298	85	0.300228
1	193915253	5	109561313	85	0.30124
1	193915253	5	109561663	85	0.30124
1	193915253	5	109562228	85	0.30124
1	193915253	5	109565200	85	0.30124
1	193915253	5	109565448	85	0.30124
1	193915253	5	109572848	85	0.329556
1	193915253	5	109579692	85	0.329556
1	193941569	5	71468801	85	0.378263
1	193941569	5	71470913	85	0.378263
1	193941569	5	71470961	85	0.378263
1	193941569	5	73397165	85	0.360625
1	193942609	5	71468801	85	0.378263
1	193942609	5	71470913	85	0.378263
1	193942609	5	71470961	85	0.378263
1	193942609	5	73397165	85	0.360625
1	194001113	5	75125158	85	0.30748
1	194001113	5	75127776	85	0.303739
1	194001113	5	75130180	85	0.30748
1	194001113	5	75137464	85	0.30748
1	194001113	5	75137683	85	0.30748
1	194007327	5	108595181	85	0.305277
1	194009339	5	108595181	85	0.305277
1	194009927	5	108595181	85	0.305277
1	194011450	5	108595181	85	0.305277
1	194014768	5	108595181	85	0.305277
1	194018328	5	108595181	85	0.305277
1	194018657	5	108595181	85	0.305277
1	194060733	5	81237446	85	0.31896
1	194060733	5	81238878	85	0.31896
1	194209502	5	95503741	85	0.312123
1	194218480	5	95503741	85	0.301152
1	194250789	5	81779053	85	0.302547
1	194251454	5	81779053	85	0.302547
1	194365120	5	75541767	85	0.314313
1	194449671	5	71081803	85	0.305277
1	194454825	5	71081803	85	0.305277
1	194463752	5	71081803	85	0.305277
1	194464191	5	71081803	85	0.305277
1	194466330	5	71081803	85	0.305277
1	194469720	5	71081803	85	0.305277
1	194500596	5	71081803	85	0.305277
1	194501475	5	71081803	85	0.305277
1	194502271	5	71081803	85	0.305277
1	194502630	5	71081803	85	0.305277
1	194503597	5	71081803	85	0.305277
1	194505660	5	71081803	85	0.305277
1	194843784	5	81939701	85	0.338053
1	194845614	5	81939701	85	0.301456
1	195275029	5	107471729	85	0.323361
1	195275029	5	107472056	85	0.323361
1	195569290	5	71391412	85	0.334063
1	195736595	5	77541683	85	0.304822
1	195736595	5	77543711	85	0.304822
1	195736595	5	77545353	85	0.304822
1	195736595	5	77548329	85	0.304822
1	195736595	5	77548396	85	0.304822
1	195736595	5	77549528	85	0.304822
1	195736595	5	77559874	85	0.342308
1	195736595	5	77566818	85	0.342308
1	195767283	5	96589003	85	0.367567
1	195767283	5	96626359	85	0.367567
1	195767283	5	96633510	85	0.367567
1	195767283	5	96636397	85	0.338994
1	195767283	5	96638774	85	0.367567
1	195767283	5	96638818	85	0.367567
1	195767283	5	96640356	85	0.338994
1	195767283	5	96642467	85	0.367567
1	195767283	5	96642918	85	0.367567
1	195767283	5	96643673	85	0.367567
1	195767283	5	96644716	85	0.367567
1	195767283	5	96645526	85	0.367567
1	195767283	5	96645677	85	0.367567
1	195767283	5	96648243	85	0.367567
1	195767283	5	96648881	85	0.367567
1	195767283	5	96649361	85	0.367567
1	195767283	5	96650525	85	0.338994
1	195767283	5	96650741	85	0.367567
1	195767283	5	96656453	85	0.367567
1	195767283	5	96657401	85	0.367567
1	195767283	5	96659331	85	0.367567
1	195767283	5	96659849	85	0.338994
1	195767283	5	96660500	85	0.367567
1	195767283	5	96665200	85	0.367567
1	195767283	5	96685209	85	0.367567
1	195767283	5	96685211	85	0.367567
1	195767283	5	96688155	85	0.367567
1	195810365	5	107116534	85	0.324989
1	195810423	5	107116534	85	0.324989
1	195811934	5	107116534	85	0.31791
1	195813427	5	107116534	85	0.31791
1	195816674	5	107116534	85	0.312774
1	196045281	5	103708934	85	0.309463
1	196045281	5	103709762	85	0.309463
1	196119310	5	103989481	85	0.315732
1	196531822	5	96228240	85	0.303959
1	196710727	5	94582948	85	0.305564
1	196715063	5	94519927	85	0.333061
1	196715063	5	94550976	85	0.302868
1	196715063	5	94551169	85	0.302868
1	196715063	5	94552347	85	0.302868
1	196715063	5	94552348	85	0.302868
1	196715063	5	94561944	85	0.302868
1	196715063	5	94573079	85	0.313075
1	196715063	5	94574446	85	0.313075
1	196715063	5	94580772	85	0.313075
1	196715063	5	94581327	85	0.385147
1	196715063	5	94582948	85	0.367567
1	196715063	5	94584807	85	0.313075
1	196774412	5	91080347	85	0.339703
1	196774412	5	91080834	85	0.315069
1	196774745	5	91080347	85	0.324884
1	196774745	5	91080834	85	0.301127
1	196973183	5	96059890	85	0.313548
1	196973183	5	96062957	85	0.313548
1	196973183	5	96063502	85	0.313548
1	197135812	5	101866873	85	0.369137
1	197195245	5	103118050	85	0.303445
1	197195245	5	103120430	85	0.303445
1	197995665	5	98998998	85	0.306816
1	198811224	5	109312583	85	0.309983
1	198959691	5	82020008	85	0.332103
1	199125879	5	89488828	85	0.316276
1	199126302	5	89488828	85	0.316276
1	199128614	5	89488828	85	0.353905
1	199129854	5	89488828	85	0.353905
1	199205918	5	72658973	85	0.300742
1	199205918	5	72660785	85	0.303531
1	199205918	5	72665035	85	0.300742
1	199463505	5	92762422	85	0.302239
1	199463505	5	92805573	85	0.302239
1	199463505	5	92808389	85	0.302239
1	199463505	5	92808753	85	0.302239
1	199463505	5	92808784	85	0.302239
1	199463505	5	92811037	85	0.302239
1	199463505	5	92821195	85	0.302239
1	199463505	5	92831335	85	0.302239
1	199463505	5	92848097	85	0.302239
1	199463505	5	92851077	85	0.302239
1	199463505	5	92862081	85	0.302239
1	199463505	5	92877351	85	0.302239
1	199463505	5	92892551	85	0.302239
1	199463505	5	92893684	85	0.302239
1	199463505	5	92904819	85	0.302239
1	199692529	5	74109840	85	0.331902
1	199764832	5	75660797	85	0.31979
1	199764832	5	75662612	85	0.31979
1	199764832	5	75668872	85	0.31979
1	200277700	5	97473947	85	0.310299
1	200365963	5	103805502	85	0.325964
1	200836126	5	103587791	85	0.328728
1	200881392	5	107181184	85	0.319955
1	201059084	5	88746203	85	0.314599
1	201059084	5	88746405	85	0.314599
1	201059084	5	88748882	85	0.314599
1	201314913	5	83213618	85	0.327649
1	201553786	5	106230698	85	0.346096
1	201553786	5	106367974	85	0.335521
1	201553786	5	106369329	85	0.335521
1	201553786	5	106370065	85	0.307116
1	201682374	5	76508274	85	0.32243
1	201682374	5	76509757	85	0.32243
1	201763184	5	76759870	85	0.318128
1	201763184	5	76760080	85	0.318128
1	201763184	5	76797983	85	0.318128
1	201763184	5	76801298	85	0.312907
1	201763184	5	76801319	85	0.312907
1	201763184	5	76801320	85	0.312907
1	201763184	5	76802186	85	0.318128
1	201763184	5	76807577	85	0.304827
1	201959490	5	83934081	85	0.302769
1	202038945	5	79893715	85	0.321899
1	202936693	5	100990247	85	0.301263
1	202937634	5	86187570	85	0.313075
1	202937634	5	86240122	85	0.338994
1	202937634	5	86246906	85	0.313075
1	202977581	5	86174147	85	0.305974
1	202977581	5	86195913	85	0.318931
1	202977581	5	86198229	85	0.318931
1	202977581	5	86198942	85	0.318931
1	202977581	5	86215231	85	0.342294
1	202977581	5	86216087	85	0.328309
1	203118394	5	101973537	85	0.302903
1	203128575	5	101973537	85	0.312155
1	203128720	5	101973537	85	0.312155
1	203130853	5	101973537	85	0.31758
1	203133652	5	101973537	85	0.303569
1	203134135	5	101973537	85	0.31758
1	203249565	5	78795322	85	0.306169
1	203377023	5	98854743	85	0.303051
1	203387711	5	98854743	85	0.300105
1	203588511	5	84955840	85	0.303831
1	203645969	5	109524590	85	0.307801
1	203681548	5	85503960	85	0.303445
1	203681614	5	85503960	85	0.303445
1	203855405	5	77544556	85	0.313075
1	203855405	5	77545912	85	0.313075
1	203855405	5	77546937	85	0.313075
1	203855405	5	77550980	85	0.313075
1	203855405	5	77552999	85	0.313075
1	203855405	5	77562045	85	0.313075
1	203855405	5	77568076	85	0.313075
1	203855405	5	77573143	85	0.313075
1	203855405	5	77576316	85	0.313075
1	203855405	5	77592123	85	0.313075
1	203855405	5	77597520	85	0.313075
1	204049457	5	82047695	85	0.339395
1	204049457	5	82055315	85	0.339395
1	204049457	5	82058370	85	0.318445
1	204049929	5	82047695	85	0.321801
1	204049929	5	82055315	85	0.321801
1	204049929	5	82058370	85	0.300267
1	204086147	5	102989428	85	0.328269
1	204086147	5	102989429	85	0.31249
1	204327604	5	89676942	85	0.305141
1	204327604	5	89679615	85	0.305141
1	204327604	5	89682881	85	0.305141
1	204361487	5	108553088	85	0.301763
1	204390204	5	107813821	85	0.340822
1	204390204	5	107815100	85	0.340822
1	204390204	5	107815798	85	0.340822
1	204395479	5	107813821	85	0.301513
1	204395479	5	107815100	85	0.301513
1	204395479	5	107815798	85	0.301513
1	204416501	5	76531187	85	0.305104
1	204416501	5	76531189	85	0.305104
1	204416501	5	76531717	85	0.305104
1	204553104	5	92690454	85	0.364561
1	204553104	5	92694005	85	0.31568
1	204553104	5	92695225	85	0.364561
1	204553104	5	92698766	85	0.352876
1	204553104	5	92699419	85	0.352876
1	204553104	5	92699976	85	0.364561
1	204553104	5	92703103	85	0.31568
1	204553104	5	92708963	85	0.352876
1	204553104	5	92711942	85	0.352876
1	204553104	5	92714691	85	0.364561
1	204553104	5	92718948	85	0.352876
1	204553104	5	92719714	85	0.31568
1	204553104	5	92720148	85	0.352876
1	204553104	5	92720453	85	0.352876
1	204553104	5	92724979	85	0.31568
1	204553104	5	92728547	85	0.327476
1	204553104	5	92731616	85	0.305655
1	204827781	5	106058127	85	0.316071
1	204827781	5	106062099	85	0.316071
1	204827781	5	106076555	85	0.316071
1	204827781	5	106078928	85	0.316071
1	204828418	5	106058127	85	0.316071
1	204828418	5	106062099	85	0.316071
1	204828418	5	106076555	85	0.316071
1	204828418	5	106078928	85	0.316071
1	204897572	5	95845708	85	0.319098
1	204949645	5	91266836	85	0.324707
1	204949645	5	91268253	85	0.324707
1	204949645	5	91269835	85	0.324707
1	204999343	5	79679781	85	0.301142
1	205069972	5	91504374	85	0.315544
1	205069972	5	91509747	85	0.313735
1	205069972	5	91512549	85	0.313735
1	205069972	5	91512990	85	0.313735
1	205069972	5	91531281	85	0.313735
1	205069972	5	91532781	85	0.313735
1	205069972	5	91538160	85	0.313735
1	205069972	5	91540989	85	0.313735
1	205070081	5	91504374	85	0.315544
1	205070081	5	91509747	85	0.313735
1	205070081	5	91512549	85	0.313735
1	205070081	5	91512990	85	0.313735
1	205070081	5	91531281	85	0.313735
1	205070081	5	91532781	85	0.313735
1	205070081	5	91538160	85	0.313735
1	205070081	5	91540989	85	0.313735
1	205071094	5	91504374	85	0.315544
1	205071094	5	91509747	85	0.313735
1	205071094	5	91512549	85	0.313735
1	205071094	5	91512990	85	0.313735
1	205071094	5	91531281	85	0.313735
1	205071094	5	91532781	85	0.313735
1	205071094	5	91538160	85	0.313735
1	205071094	5	91540989	85	0.313735
1	205074880	5	91504374	85	0.315544
1	205074880	5	91509747	85	0.313735
1	205074880	5	91512549	85	0.313735
1	205074880	5	91512990	85	0.313735
1	205074880	5	91531281	85	0.313735
1	205074880	5	91532781	85	0.313735
1	205074880	5	91538160	85	0.313735
1	205074880	5	91540989	85	0.313735
1	205080147	5	91504374	85	0.315544
1	205080147	5	91509747	85	0.313735
1	205080147	5	91512549	85	0.313735
1	205080147	5	91512990	85	0.313735
1	205080147	5	91531281	85	0.313735
1	205080147	5	91532781	85	0.313735
1	205080147	5	91538160	85	0.313735
1	205080147	5	91540989	85	0.313735
1	205085541	5	91504374	85	0.315544
1	205085541	5	91509747	85	0.313735
1	205085541	5	91512549	85	0.313735
1	205085541	5	91512990	85	0.313735
1	205085541	5	91531281	85	0.313735
1	205085541	5	91532781	85	0.313735
1	205085541	5	91538160	85	0.313735
1	205085541	5	91540989	85	0.313735
1	205090062	5	91504374	85	0.315544
1	205090062	5	91509747	85	0.313735
1	205090062	5	91512549	85	0.313735
1	205090062	5	91512990	85	0.313735
1	205090062	5	91531281	85	0.313735
1	205090062	5	91532781	85	0.313735
1	205090062	5	91538160	85	0.313735
1	205090062	5	91540989	85	0.313735
1	205091075	5	91504374	85	0.315544
1	205091075	5	91509747	85	0.313735
1	205091075	5	91512549	85	0.313735
1	205091075	5	91512990	85	0.313735
1	205091075	5	91531281	85	0.313735
1	205091075	5	91532781	85	0.313735
1	205091075	5	91538160	85	0.313735
1	205091075	5	91540989	85	0.313735
1	205092280	5	91504374	85	0.315544
1	205092280	5	91509747	85	0.313735
1	205092280	5	91512549	85	0.313735
1	205092280	5	91512990	85	0.313735
1	205092280	5	91531281	85	0.313735
1	205092280	5	91532781	85	0.313735
1	205092280	5	91538160	85	0.313735
1	205092280	5	91540989	85	0.313735
1	205093370	5	91504374	85	0.315544
1	205093370	5	91509747	85	0.313735
1	205093370	5	91512549	85	0.313735
1	205093370	5	91512990	85	0.313735
1	205093370	5	91531281	85	0.313735
1	205093370	5	91532781	85	0.313735
1	205093370	5	91538160	85	0.313735
1	205093370	5	91540989	85	0.313735
1	205094021	5	91504374	85	0.315544
1	205094021	5	91509747	85	0.313735
1	205094021	5	91512549	85	0.313735
1	205094021	5	91512990	85	0.313735
1	205094021	5	91531281	85	0.313735
1	205094021	5	91532781	85	0.313735
1	205094021	5	91538160	85	0.313735
1	205094021	5	91540989	85	0.313735
1	205094386	5	91504374	85	0.315544
1	205094386	5	91509747	85	0.313735
1	205094386	5	91512549	85	0.313735
1	205094386	5	91512990	85	0.313735
1	205094386	5	91531281	85	0.313735
1	205094386	5	91532781	85	0.313735
1	205094386	5	91538160	85	0.313735
1	205094386	5	91540989	85	0.313735
1	205095180	5	91504374	85	0.315544
1	205095180	5	91509747	85	0.313735
1	205095180	5	91512549	85	0.313735
1	205095180	5	91512990	85	0.313735
1	205095180	5	91531281	85	0.313735
1	205095180	5	91532781	85	0.313735
1	205095180	5	91538160	85	0.313735
1	205095180	5	91540989	85	0.313735
1	205095196	5	91504374	85	0.315544
1	205095196	5	91509747	85	0.313735
1	205095196	5	91512549	85	0.313735
1	205095196	5	91512990	85	0.313735
1	205095196	5	91531281	85	0.313735
1	205095196	5	91532781	85	0.313735
1	205095196	5	91538160	85	0.313735
1	205095196	5	91540989	85	0.313735
1	205095481	5	91504374	85	0.315544
1	205095481	5	91509747	85	0.313735
1	205095481	5	91512549	85	0.313735
1	205095481	5	91512990	85	0.313735
1	205095481	5	91531281	85	0.313735
1	205095481	5	91532781	85	0.313735
1	205095481	5	91538160	85	0.313735
1	205095481	5	91540989	85	0.313735
1	205095565	5	91504374	85	0.315544
1	205095565	5	91509747	85	0.313735
1	205095565	5	91512549	85	0.313735
1	205095565	5	91512990	85	0.313735
1	205095565	5	91531281	85	0.313735
1	205095565	5	91532781	85	0.313735
1	205095565	5	91538160	85	0.313735
1	205095565	5	91540989	85	0.313735
1	205484449	5	73498713	85	0.338023
1	205484449	5	73499319	85	0.338023
1	205484449	5	73505722	85	0.338023
1	205503877	5	94312574	85	0.313432
1	205508874	5	91794214	85	0.327857
1	205509392	5	91794214	85	0.327857
1	205512478	5	91794214	85	0.317976
1	205514089	5	91794214	85	0.327857
1	205521001	5	91794214	85	0.327857
1	205521684	5	91794214	85	0.327857
1	205527491	5	91794214	85	0.327857
1	205532037	5	91794214	85	0.327857
1	205764640	5	105634400	85	0.307916
1	205803724	5	75104248	85	0.352178
1	205803724	5	75105550	85	0.352178
1	205803724	5	75107911	85	0.352178
1	205803724	5	75108309	85	0.352178
1	205803724	5	75110612	85	0.352178
1	205803724	5	75114305	85	0.352178
1	205803724	5	75114314	85	0.352178
1	205803724	5	75115238	85	0.352178
1	205803724	5	75115280	85	0.352178
1	205803724	5	75117298	85	0.352178
1	205803724	5	75121972	85	0.352178
1	205803724	5	75123156	85	0.352178
1	205877832	5	71309869	85	0.302239
1	205883780	5	73546694	85	0.306795
1	206229232	5	90061812	85	0.303262
1	206231152	5	90061812	85	0.303262
1	206231429	5	90061812	85	0.303262
1	206277076	5	102888333	85	0.304642
1	206277076	5	102898203	85	0.33421
1	206295923	5	86937454	85	0.307216
1	206302435	5	86937454	85	0.307216
1	206321493	5	95102949	85	0.301216
1	206323081	5	95100417	85	0.304878
1	206323081	5	95102949	85	0.322623
1	206324372	5	95100417	85	0.304878
1	206324372	5	95102949	85	0.322623
1	206325655	5	95102949	85	0.310716
1	207079615	5	97443858	85	0.314058
1	207079782	5	97443858	85	0.314058
1	207079965	5	97443858	85	0.314058
1	207080041	5	97443858	85	0.314058
1	207086969	5	97443858	85	0.301555
1	207087435	5	97443858	85	0.301555
1	207097707	5	85348951	85	0.332608
1	207169420	5	81015046	85	0.305068
1	207169420	5	81025856	85	0.305068
1	207169420	5	81034894	85	0.305068
1	207169420	5	81043683	85	0.305068
1	207697936	5	73704879	85	0.315658
1	207697936	5	73704944	85	0.315658
1	207715969	5	73704879	85	0.315658
1	207715969	5	73704944	85	0.315658
1	207725729	5	73704879	85	0.315658
1	207725729	5	73704944	85	0.315658
1	207754486	5	73704879	85	0.315658
1	207754486	5	73704944	85	0.315658
1	207776754	5	73704879	85	0.310685
1	207776754	5	73704944	85	0.310685
1	208045641	5	85747283	85	0.327845
1	208045641	5	85747571	85	0.327845
1	208045641	5	85747803	85	0.327845
1	208156212	5	103211378	85	0.332438
1	208173223	5	78635688	85	0.310029
1	208260341	5	95207942	85	0.304445
1	208360982	5	73910839	85	0.355443
1	208362069	5	73910839	85	0.325749
1	208370165	5	93847563	85	0.300088
1	208401536	5	71076102	85	0.354015
1	208481118	5	95013816	85	0.316583
1	208481118	5	95017306	85	0.316583
1	208481118	5	95019399	85	0.33068
1	208482944	5	95013816	85	0.304219
1	208482944	5	95017306	85	0.304219
1	208482944	5	95019399	85	0.322409
1	208487159	5	95019399	85	0.310976
1	208489053	5	95019399	85	0.310937
1	208489481	5	95019399	85	0.310976
1	208489877	5	95019399	85	0.310976
1	208494119	5	95013816	85	0.319073
1	208494119	5	95017306	85	0.319073
1	208494119	5	95019399	85	0.303246
1	208497118	5	95013816	85	0.319073
1	208497118	5	95017306	85	0.319073
1	208497118	5	95019399	85	0.303246
1	208501690	5	95013816	85	0.319073
1	208501690	5	95017306	85	0.319073
1	208501690	5	95019399	85	0.303246
1	208503667	5	95013816	85	0.337785
1	208503667	5	95017306	85	0.337785
1	208503667	5	95019399	85	0.321079
1	208510570	5	95013816	85	0.304219
1	208510570	5	95017306	85	0.304219
1	208510570	5	95019399	85	0.322409
1	208515586	5	95013816	85	0.31956
1	208515586	5	95017306	85	0.31956
1	208515586	5	95019399	85	0.30296
1	208669079	5	76785405	85	0.318135
1	208669406	5	76785405	85	0.318135
1	208669778	5	76785405	85	0.318135
1	208716659	5	92392021	85	0.326682
1	208888352	5	77958014	85	0.339439
1	208909872	5	86016380	85	0.305831
1	208910332	5	95146960	85	0.356053
1	209242323	5	109315509	85	0.332671
1	209258733	5	86940364	85	0.302342
1	209535897	5	76335925	85	0.365222
1	209535897	5	76340046	85	0.347741
1	209535897	5	76341228	85	0.365222
1	209535897	5	76364383	85	0.365222
1	209535897	5	76368663	85	0.383683
1	209535897	5	76371119	85	0.365222
1	209535897	5	76371716	85	0.365222
1	209537517	5	76335925	85	0.365222
1	209537517	5	76340046	85	0.347741
1	209537517	5	76341228	85	0.365222
1	209537517	5	76364383	85	0.365222
1	209537517	5	76368663	85	0.383683
1	209537517	5	76371119	85	0.365222
1	209537517	5	76371716	85	0.365222
1	209550052	5	76335925	85	0.365222
1	209550052	5	76340046	85	0.347741
1	209550052	5	76341228	85	0.365222
1	209550052	5	76364383	85	0.365222
1	209550052	5	76368663	85	0.383683
1	209550052	5	76371119	85	0.365222
1	209550052	5	76371716	85	0.365222
1	209557270	5	76335925	85	0.305908
1	209557270	5	76341228	85	0.305908
1	209557270	5	76364383	85	0.305908
1	209557270	5	76368663	85	0.323538
1	209557270	5	76371119	85	0.305908
1	209557270	5	76371716	85	0.305908
1	209618777	5	79510802	85	0.336786
1	209621581	5	83886177	85	0.319396
1	209621581	5	83913948	85	0.37612
1	209623789	5	83913948	85	0.302239
1	209624075	5	83913948	85	0.331644
1	209625264	5	83886177	85	0.319396
1	209625264	5	83913948	85	0.37612
1	209640170	5	83913948	85	0.321959
1	209640282	5	83913948	85	0.321959
1	209640283	5	83913948	85	0.321959
1	209640356	5	83913948	85	0.321959
1	209640732	5	83913948	85	0.321959
1	209640863	5	83913948	85	0.321959
1	209640901	5	83913948	85	0.321959
1	209641481	5	83913948	85	0.321959
1	209641525	5	83913948	85	0.321959
1	209641734	5	83913948	85	0.321959
1	209641742	5	83913948	85	0.321959
1	209737290	5	76347463	85	0.304822
1	209870247	5	108037129	85	0.317196
1	209870351	5	108037129	85	0.317196
1	209871014	5	108037129	85	0.317196
1	209871857	5	108037129	85	0.317196
1	209872350	5	108037129	85	0.317196
1	209881614	5	102179892	85	0.321371
1	209881614	5	102191108	85	0.321371
1	209881614	5	102198245	85	0.321371
1	209999479	5	100060182	85	0.312896
1	210002311	5	100060182	85	0.312896
1	210012820	5	100060182	85	0.312896
1	210015201	5	100060182	85	0.316714
1	210025995	5	100060182	85	0.321587
1	210026794	5	100060182	85	0.321587
1	164555286	5	124092569	85	0.329252
1	164792854	5	124571829	85	0.306106
1	164792854	5	124582878	85	0.310934
1	165073308	5	113288266	85	0.308066
1	165226497	5	135124175	85	0.32807
1	165235147	5	135124175	85	0.32807
1	165370400	5	143715104	85	0.309983
1	165416954	5	119419001	85	0.314235
1	165450724	5	109831100	85	0.305891
1	165603577	5	136350974	85	0.321721
1	165621778	5	125533158	85	0.353882
1	165822279	5	113439175	85	0.338768
1	165822279	5	113439907	85	0.338768
1	165822279	5	113443221	85	0.338768
1	165822279	5	113443996	85	0.31812
1	165822279	5	113444493	85	0.338768
1	165822279	5	113445558	85	0.338768
1	165822279	5	113449131	85	0.338768
1	165870523	5	125646667	85	0.345204
1	165870523	5	125654714	85	0.345204
1	165870523	5	125658427	85	0.345204
1	165870523	5	125658663	85	0.345204
1	165893662	5	125646011	85	0.306589
1	165893662	5	125646667	85	0.379426
1	165893662	5	125654714	85	0.379426
1	165893662	5	125658427	85	0.379426
1	165893662	5	125658663	85	0.379426
1	166020182	5	133826060	85	0.307976
1	166020182	5	133826061	85	0.307976
1	166500023	5	114717051	85	0.30931
1	166500023	5	114719148	85	0.303679
1	167326614	5	115675981	85	0.326172
1	167326614	5	115713260	85	0.316782
1	167326614	5	115717459	85	0.326172
1	167453658	5	145773117	85	0.312139
1	167453658	5	145773175	85	0.312139
1	167533560	5	113211490	85	0.339619
1	167533560	5	113212325	85	0.325392
1	167533560	5	113215245	85	0.324231
1	167533560	5	113215263	85	0.324231
1	167533560	5	113216750	85	0.324231
1	167533560	5	113217093	85	0.324231
1	167533560	5	113217491	85	0.339619
1	167734793	5	138227399	85	0.319783
1	167815610	5	114637219	85	0.308396
1	168140979	5	145168796	85	0.316079
1	168146045	5	145168796	85	0.316079
1	168447224	5	132586717	85	0.325326
1	168636009	5	133208876	85	0.308906
1	168687922	5	120182850	85	0.3057
1	168687922	5	120183177	85	0.3057
1	168687922	5	120183320	85	0.3057
1	168695726	5	120182850	85	0.3057
1	168695726	5	120183177	85	0.3057
1	168695726	5	120183320	85	0.3057
1	168703319	5	120182850	85	0.300787
1	168703319	5	120183177	85	0.300787
1	168703319	5	120183320	85	0.300787
1	168704385	5	128230548	85	0.320005
1	168704385	5	128230754	85	0.320005
1	168713704	5	128230548	85	0.355454
1	168713704	5	128230754	85	0.355454
1	168713704	5	128232879	85	0.320005
1	168713704	5	128232901	85	0.320005
1	168713704	5	128233150	85	0.320005
1	168713704	5	128235414	85	0.320005
1	168714302	5	128230548	85	0.355454
1	168714302	5	128230754	85	0.355454
1	168714302	5	128232879	85	0.320005
1	168714302	5	128232901	85	0.320005
1	168714302	5	128233150	85	0.320005
1	168714302	5	128235414	85	0.320005
1	168721607	5	128230548	85	0.355454
1	168721607	5	128230754	85	0.355454
1	168721607	5	128232879	85	0.320005
1	168721607	5	128232901	85	0.320005
1	168721607	5	128233150	85	0.320005
1	168721607	5	128235414	85	0.320005
1	168722270	5	128230548	85	0.355454
1	168722270	5	128230754	85	0.355454
1	168722270	5	128232879	85	0.320005
1	168722270	5	128232901	85	0.320005
1	168722270	5	128233150	85	0.320005
1	168722270	5	128235414	85	0.320005
1	168727128	5	128165760	85	0.305068
1	168727128	5	128221350	85	0.312016
1	168727128	5	128230548	85	0.368604
1	168727128	5	128230754	85	0.368604
1	168727128	5	128231952	85	0.312016
1	168727128	5	128232879	85	0.338768
1	168727128	5	128232901	85	0.338768
1	168727128	5	128233150	85	0.338768
1	168727128	5	128235414	85	0.338768
1	169150368	5	129700862	85	0.300108
1	169175196	5	123474090	85	0.311994
1	169175196	5	123474545	85	0.311994
1	169175196	5	123477010	85	0.311994
1	169175196	5	123477934	85	0.332861
1	169175196	5	123485834	85	0.311994
1	169341250	5	117938722	85	0.307511
1	169350726	5	117938722	85	0.307511
1	169351596	5	117938722	85	0.307511
1	169356833	5	117938722	85	0.307511
1	169358342	5	117938722	85	0.307511
1	169362950	5	117938722	85	0.307511
1	169364014	5	117938722	85	0.307511
1	169367212	5	117938722	85	0.307511
1	169369458	5	117938722	85	0.307511
1	169370227	5	117938722	85	0.307511
1	169370947	5	117938722	85	0.307511
1	169372265	5	117938722	85	0.307511
1	169372326	5	117938722	85	0.307511
1	169375181	5	117938722	85	0.307511
1	169383934	5	117938722	85	0.307511
1	169384899	5	117938722	85	0.307511
1	169386250	5	117938722	85	0.307511
1	169390136	5	117938722	85	0.307511
1	169391154	5	117938722	85	0.307511
1	169392665	5	117938722	85	0.323023
1	169397137	5	117938722	85	0.307511
1	169399844	5	117938722	85	0.307511
1	169403842	5	117938722	85	0.307511
1	169411436	5	117938722	85	0.307511
1	169414623	5	117938722	85	0.307511
1	169420973	5	117938722	85	0.307511
1	169528075	5	141871953	85	0.310884
1	169528075	5	141872650	85	0.310884
1	169528075	5	141873023	85	0.310884
1	169743201	5	118309932	85	0.363723
1	169746164	5	118309932	85	0.363723
1	169754840	5	118309932	85	0.363723
1	169852094	5	119515958	85	0.300934
1	170325667	5	144226722	85	0.332376
1	170327185	5	144226722	85	0.32111
1	170376743	5	117981226	85	0.322468
1	170376743	5	118022381	85	0.30479
1	170376743	5	118025691	85	0.30479
1	170376743	5	118030111	85	0.30479
1	170376743	5	118039002	85	0.345174
1	170420792	5	127763470	85	0.312643
1	170420792	5	127795397	85	0.300129
1	170522668	5	116367396	85	0.310944
1	170899068	5	128506351	85	0.320374
1	171008410	5	125760388	85	0.303098
1	171040805	5	129124358	85	0.316039
1	171054582	5	123553106	85	0.318815
1	171147946	5	120377499	85	0.309969
1	171147946	5	120377552	85	0.309969
1	171153364	5	120377499	85	0.309969
1	171153364	5	120377552	85	0.309969
1	171155632	5	120377499	85	0.358827
1	171155632	5	120377552	85	0.358827
1	171156997	5	120377499	85	0.309969
1	171156997	5	120377552	85	0.309969
1	171157875	5	120377499	85	0.309969
1	171157875	5	120377552	85	0.309969
1	171158227	5	120377499	85	0.358827
1	171158227	5	120377552	85	0.358827
1	171162879	5	120377499	85	0.335762
1	171162879	5	120377552	85	0.335762
1	171163812	5	120377499	85	0.335762
1	171163812	5	120377552	85	0.335762
1	171164544	5	120377499	85	0.335762
1	171164544	5	120377552	85	0.335762
1	171167157	5	120377499	85	0.335762
1	171167157	5	120377552	85	0.335762
1	171168302	5	120377499	85	0.335762
1	171168302	5	120377552	85	0.335762
1	171168585	5	120377499	85	0.335762
1	171168585	5	120377552	85	0.335762
1	171168804	5	120377499	85	0.335762
1	171168804	5	120377552	85	0.335762
1	171169451	5	120377499	85	0.335762
1	171169451	5	120377552	85	0.335762
1	171169502	5	120377499	85	0.335762
1	171169502	5	120377552	85	0.335762
1	171469925	5	145244042	85	0.308013
1	171482686	5	145244042	85	0.308013
1	171499994	5	145244042	85	0.308013
1	171500077	5	145244042	85	0.308013
1	171500154	5	145244042	85	0.308013
1	171502570	5	145244042	85	0.308013
1	171504185	5	145244042	85	0.308013
1	171505524	5	145244042	85	0.308013
1	171507103	5	145244042	85	0.308013
1	171508292	5	145244042	85	0.308013
1	171520252	5	145244042	85	0.308013
1	171520279	5	145244042	85	0.308013
1	171522386	5	145244042	85	0.308013
1	171539869	5	145244042	85	0.308013
1	171542886	5	145244042	85	0.308013
1	171548772	5	145244042	85	0.308013
1	171555242	5	145244042	85	0.308013
1	171558151	5	145244042	85	0.308013
1	171563340	5	145244042	85	0.308013
1	171563520	5	145244042	85	0.308013
1	171570141	5	145244042	85	0.308013
1	171589074	5	118043069	85	0.309164
1	171598662	5	110481495	85	0.317034
1	171598662	5	110482116	85	0.317034
1	171598662	5	110486547	85	0.317034
1	171598662	5	110487150	85	0.317034
1	171663110	5	115376625	85	0.362335
1	171740003	5	110388611	85	0.310636
1	171740003	5	110396222	85	0.321857
1	171740003	5	110396224	85	0.321857
1	171740003	5	110396226	85	0.321857
1	171972317	5	135352329	85	0.309307
1	171975556	5	126159546	85	0.311957
1	171975556	5	126161748	85	0.311957
1	172019718	5	115630303	85	0.300344
1	172206660	5	138188548	85	0.309096
1	172366891	5	122523696	85	0.311934
1	172471988	5	132816078	85	0.339736
1	172494099	5	132816078	85	0.339736
1	172496788	5	132816078	85	0.339736
1	172501643	5	132816078	85	0.311591
1	172872988	5	145950123	85	0.308407
1	172872988	5	145950464	85	0.308407
1	172872988	5	145951352	85	0.308407
1	172874230	5	145950123	85	0.308407
1	172874230	5	145950464	85	0.308407
1	172874230	5	145951352	85	0.308407
1	172951474	5	130731296	85	0.391286
1	172956130	5	130731296	85	0.343872
1	172959252	5	130731296	85	0.391286
1	172968253	5	130731296	85	0.343872
1	172971898	5	130731296	85	0.391286
1	172975492	5	130731296	85	0.391286
1	172982832	5	130731296	85	0.343872
1	172985916	5	130731296	85	0.343872
1	172985935	5	130731296	85	0.343872
1	172991968	5	130731296	85	0.391286
1	172993522	5	130731296	85	0.343872
1	172997698	5	130731296	85	0.391286
1	172999065	5	130731296	85	0.343872
1	173003313	5	130731296	85	0.343872
1	173006226	5	130731296	85	0.343872
1	173057333	5	136436566	85	0.311184
1	173057333	5	136440247	85	0.311184
1	173299959	5	110564273	85	0.30658
1	173429995	5	123912455	85	0.305369
1	174447588	5	124425380	85	0.307258
1	174473553	5	135186557	85	0.340433
1	175122587	5	130517160	85	0.313075
1	175122587	5	130549119	85	0.313075
1	175122587	5	130549585	85	0.313075
1	175122587	5	130550184	85	0.313075
1	175122587	5	130552094	85	0.313075
1	175122587	5	130552568	85	0.313075
1	175122587	5	130560161	85	0.313075
1	175151026	5	113850052	85	0.305655
1	175381344	5	123030956	85	0.305068
1	175381344	5	123039679	85	0.305068
1	175408847	5	113284036	85	0.300204
1	175483187	5	140643031	85	0.313181
1	175483187	5	140643033	85	0.313181
1	175608707	5	145072700	85	0.334461
1	175615257	5	145072700	85	0.3367
1	175618657	5	145072700	85	0.334461
1	175759292	5	110925502	85	0.301949
1	175759292	5	110926569	85	0.301949
1	175759292	5	110926800	85	0.319331
1	175759292	5	110927500	85	0.301949
1	175759292	5	110927848	85	0.301949
1	175759292	5	110930705	85	0.301949
1	175759292	5	110931873	85	0.301949
1	175771412	5	110926800	85	0.312237
1	176966274	5	139211024	85	0.34449
1	176966274	5	139212864	85	0.342869
1	176967950	5	139211024	85	0.321576
1	176967950	5	139212864	85	0.322847
1	176971608	5	139211024	85	0.324014
1	176971608	5	139212864	85	0.322311
1	177002956	5	125595677	85	0.303799
1	177003238	5	125595677	85	0.303799
1	177009082	5	125595677	85	0.303799
1	177010161	5	125595677	85	0.303799
1	177016287	5	128478720	85	0.433645
1	177185977	5	110786313	85	0.326668
1	177188011	5	110786313	85	0.326668
1	177199426	5	110786313	85	0.353037
1	177665533	5	126057599	85	0.320642
1	177665533	5	126058263	85	0.320642
1	177677279	5	132600203	85	0.302212
1	177677279	5	132600966	85	0.302212
1	177677640	5	132600203	85	0.302212
1	177677640	5	132600966	85	0.302212
1	177678446	5	126057599	85	0.320642
1	177678446	5	126058263	85	0.320642
1	177678654	5	132600203	85	0.302212
1	177678654	5	132600966	85	0.302212
1	177681672	5	132600203	85	0.302212
1	177681672	5	132600966	85	0.302212
1	177681703	5	126057599	85	0.313825
1	177681703	5	126058263	85	0.313825
1	177688209	5	132600203	85	0.302212
1	177688209	5	132600966	85	0.302212
1	177690789	5	126057599	85	0.313825
1	177690789	5	126058263	85	0.313825
1	177691493	5	126057599	85	0.313825
1	177691493	5	126058263	85	0.313825
1	177696652	5	126057599	85	0.313825
1	177696652	5	126058263	85	0.313825
1	177699644	5	126057599	85	0.313825
1	177699644	5	126058263	85	0.313825
1	177702559	5	126057599	85	0.313825
1	177702559	5	126058263	85	0.313825
1	177703476	5	126057599	85	0.313825
1	177703476	5	126058263	85	0.313825
1	177704852	5	126057599	85	0.313825
1	177704852	5	126058263	85	0.313825
1	177706383	5	126057599	85	0.313825
1	177706383	5	126058263	85	0.313825
1	177709472	5	126057599	85	0.326117
1	177709472	5	126058263	85	0.326117
1	177710109	5	126057599	85	0.326117
1	177710109	5	126058263	85	0.326117
1	177717201	5	132600203	85	0.302212
1	177717201	5	132600966	85	0.302212
1	177717827	5	124823016	85	0.311184
1	177754865	5	123977302	85	0.371005
1	177890153	5	126042097	85	0.311044
1	178048414	5	111944473	85	0.305786
1	178048414	5	111947854	85	0.305786
1	178048414	5	111951902	85	0.305786
1	178048414	5	111954580	85	0.330733
1	178221225	5	128559483	85	0.30124
1	178221225	5	128567013	85	0.30124
1	178292469	5	111944473	85	0.305786
1	178292469	5	111947854	85	0.305786
1	178292469	5	111951902	85	0.305786
1	178292469	5	111954580	85	0.330733
1	178340682	5	111944473	85	0.305786
1	178340682	5	111947854	85	0.305786
1	178340682	5	111951902	85	0.305786
1	178340682	5	111954580	85	0.330733
1	178359594	5	111944473	85	0.305786
1	178359594	5	111947854	85	0.305786
1	178359594	5	111951902	85	0.305786
1	178359594	5	111954580	85	0.330733
1	178378189	5	111944473	85	0.305786
1	178378189	5	111947854	85	0.305786
1	178378189	5	111951902	85	0.305786
1	178378189	5	111954580	85	0.330733
1	178388153	5	111944473	85	0.305786
1	178388153	5	111947854	85	0.305786
1	178388153	5	111951902	85	0.305786
1	178388153	5	111954580	85	0.330733
1	178397826	5	111944473	85	0.305786
1	178397826	5	111947854	85	0.305786
1	178397826	5	111951902	85	0.305786
1	178397826	5	111954580	85	0.330733
1	178407019	5	111944473	85	0.305786
1	178407019	5	111947854	85	0.305786
1	178407019	5	111951902	85	0.305786
1	178407019	5	111954580	85	0.330733
1	178432107	5	111944473	85	0.305786
1	178432107	5	111947854	85	0.305786
1	178432107	5	111951902	85	0.305786
1	178432107	5	111954580	85	0.330733
1	178463232	5	111954580	85	0.304013
1	178464375	5	111944473	85	0.340429
1	178464375	5	111947678	85	0.314104
1	178464375	5	111947854	85	0.340429
1	178464375	5	111951902	85	0.340429
1	178464375	5	111954580	85	0.369061
1	178612190	5	125517450	85	0.330192
1	178917226	5	141181971	85	0.300734
1	178917226	5	141182050	85	0.300734
1	178956225	5	115386800	85	0.325284
1	179083485	5	139295738	85	0.301031
1	179083485	5	139295897	85	0.301031
1	179087934	5	139295738	85	0.308711
1	179087934	5	139295897	85	0.308711
1	179088721	5	139295738	85	0.308711
1	179088721	5	139295897	85	0.308711
1	179089213	5	139295738	85	0.308711
1	179089213	5	139295897	85	0.308711
1	179089475	5	139295738	85	0.308711
1	179089475	5	139295897	85	0.308711
1	179089491	5	139295738	85	0.308711
1	179089491	5	139295897	85	0.308711
1	179099021	5	139295738	85	0.308711
1	179099021	5	139295897	85	0.308711
1	179103877	5	139295738	85	0.308711
1	179103877	5	139295897	85	0.308711
1	179105002	5	139295738	85	0.304109
1	179105002	5	139295897	85	0.304109
1	179105110	5	139295738	85	0.308711
1	179105110	5	139295897	85	0.308711
1	179106899	5	139295738	85	0.308711
1	179106899	5	139295897	85	0.308711
1	179108081	5	139295738	85	0.308711
1	179108081	5	139295897	85	0.308711
1	179113818	5	124109796	85	0.310574
1	179122779	5	139295738	85	0.308711
1	179122779	5	139295897	85	0.308711
1	179124737	5	139295738	85	0.316626
1	179124737	5	139295897	85	0.316626
1	179168805	5	124109796	85	0.310574
1	179171494	5	124109796	85	0.310574
1	179180424	5	124109796	85	0.310574
1	179184140	5	124109796	85	0.310574
1	179193932	5	124109796	85	0.310574
1	179200657	5	124109796	85	0.310574
1	179365790	5	119867881	85	0.408385
1	179373359	5	133462587	85	0.307954
1	179761601	5	133898530	85	0.310278
1	179901832	5	111447639	85	0.335592
1	180097991	5	123317457	85	0.328078
1	180097991	5	123490033	85	0.310406
1	180097991	5	123491950	85	0.310406
1	180139631	5	118183621	85	0.305685
1	180145893	5	118183621	85	0.310596
1	180146632	5	118183621	85	0.310596
1	180148725	5	118183621	85	0.310596
1	180148732	5	118183621	85	0.310596
1	180149464	5	118183621	85	0.310596
1	180149587	5	118183621	85	0.310596
1	180385840	5	117452113	85	0.362341
1	180389734	5	117452113	85	0.362341
1	180391765	5	117452113	85	0.362341
1	180392034	5	117452113	85	0.348668
1	180392541	5	117452113	85	0.362341
1	180393514	5	117452113	85	0.362341
1	180396763	5	117452113	85	0.348668
1	180397485	5	117452113	85	0.348668
1	180403606	5	117452113	85	0.348668
1	180406727	5	117452113	85	0.362341
1	180407736	5	117452113	85	0.362341
1	180411477	5	117452113	85	0.362341
1	180411967	5	117452113	85	0.362341
1	180413421	5	117452113	85	0.343522
1	180415684	5	117452113	85	0.362341
1	180416079	5	117452113	85	0.362341
1	180416575	5	117452113	85	0.362341
1	180417781	5	117452113	85	0.32607
1	180419852	5	117452113	85	0.362341
1	180422078	5	117452113	85	0.348668
1	180423661	5	117452113	85	0.362341
1	180424090	5	117452113	85	0.362341
1	180427095	5	117452113	85	0.348668
1	180428242	5	117452113	85	0.362341
1	180431367	5	117452113	85	0.362341
1	180431740	5	117452113	85	0.362341
1	180433828	5	117452113	85	0.348668
1	180434348	5	117452113	85	0.344587
1	180434870	5	117452113	85	0.362341
1	180435166	5	117452113	85	0.362341
1	180438895	5	117452113	85	0.341229
1	180439328	5	117452113	85	0.341229
1	180441041	5	117452113	85	0.355282
1	180442409	5	117452113	85	0.341229
1	180442594	5	117452113	85	0.315695
1	180442729	5	117452113	85	0.355282
1	180443823	5	117452113	85	0.355282
1	180444351	5	117452113	85	0.355282
1	180446711	5	117452113	85	0.355282
1	180453858	5	117452113	85	0.355282
1	180456041	5	117452113	85	0.341229
1	180456478	5	117452113	85	0.355282
1	180457100	5	117452113	85	0.355282
1	180458727	5	117452113	85	0.355282
1	180459839	5	117452113	85	0.355282
1	180585919	5	126829647	85	0.313324
1	180585919	5	126831288	85	0.313324
1	180664578	5	141067955	85	0.30479
1	180797016	5	115676324	85	0.311715
1	180797016	5	115685668	85	0.317083
1	180797016	5	115698634	85	0.317083
1	180797016	5	115704422	85	0.317083
1	180797016	5	115709992	85	0.317083
1	180797016	5	115711191	85	0.317083
1	180797016	5	115717307	85	0.317083
1	180926626	5	136854237	85	0.330284
1	181020181	5	132734799	85	0.306418
1	181020317	5	132734799	85	0.306418
1	181109008	5	118916994	85	0.30196
1	181109008	5	118917009	85	0.30196
1	181109008	5	118917035	85	0.30196
1	181109008	5	118917199	85	0.30196
1	181109008	5	118917562	85	0.30196
1	181109244	5	118916994	85	0.30196
1	181109244	5	118917009	85	0.30196
1	181109244	5	118917035	85	0.30196
1	181109244	5	118917199	85	0.30196
1	181109244	5	118917562	85	0.30196
1	181128246	5	115653066	85	0.32136
1	181229588	5	138709447	85	0.304822
1	181389705	5	118679683	85	0.331257
1	181389795	5	118679683	85	0.331257
1	181757634	5	124351618	85	0.315255
1	181757634	5	124356473	85	0.316444
1	181757634	5	124356634	85	0.325743
1	181768186	5	129425885	85	0.314063
1	181836968	5	112302244	85	0.316157
1	181843091	5	112302244	85	0.316157
1	181852442	5	112302244	85	0.316157
1	181852613	5	112302244	85	0.316157
1	181875206	5	112302244	85	0.316157
1	181876400	5	112302244	85	0.316157
1	181876494	5	112302244	85	0.316157
1	181876969	5	112302244	85	0.316157
1	182195539	5	141646324	85	0.338285
1	182195544	5	141646324	85	0.338285
1	182196653	5	141646324	85	0.338285
1	182213046	5	135331246	85	0.331154
1	182213866	5	135331246	85	0.331154
1	182506007	5	145765525	85	0.317088
1	183129036	5	118715788	85	0.308751
1	183155715	5	145105894	85	0.333053
1	183155717	5	145105894	85	0.333053
1	183155778	5	145105894	85	0.333053
1	183156006	5	145105894	85	0.333053
1	183156476	5	145105894	85	0.333053
1	183156569	5	145105894	85	0.333053
1	183156859	5	145105894	85	0.333053
1	183157358	5	145105894	85	0.333053
1	183157449	5	145105894	85	0.333053
1	183157546	5	145105894	85	0.333053
1	183157753	5	145105894	85	0.333053
1	183157991	5	145105894	85	0.333053
1	183158143	5	145105894	85	0.333053
1	183158293	5	145105894	85	0.333053
1	183158552	5	145105894	85	0.333053
1	183158599	5	145105894	85	0.333053
1	183160704	5	145105894	85	0.333053
1	183160973	5	145105894	85	0.333053
1	183161037	5	145105894	85	0.333053
1	183161729	5	145105894	85	0.333053
1	183161779	5	145105894	85	0.333053
1	183162052	5	145105894	85	0.333053
1	183162082	5	145105894	85	0.333053
1	183162152	5	145105894	85	0.333053
1	183162506	5	145105894	85	0.333053
1	183162539	5	145105894	85	0.333053
1	183162646	5	145105894	85	0.333053
1	183162774	5	145105894	85	0.333053
1	183162776	5	145105894	85	0.333053
1	183163078	5	145105894	85	0.333053
1	183163174	5	145105894	85	0.322252
1	183163411	5	145105894	85	0.333053
1	183373234	5	123835810	85	0.313117
1	183373234	5	123835839	85	0.313117
1	183373234	5	123835842	85	0.313117
1	183565740	5	129113275	85	0.315234
1	183565740	5	129114211	85	0.315234
1	183565740	5	129115165	85	0.303135
1	183566431	5	129113275	85	0.318617
1	183566431	5	129114211	85	0.318617
1	183566431	5	129115165	85	0.311964
1	183572818	5	129113275	85	0.315234
1	183572818	5	129114211	85	0.315234
1	183572818	5	129115165	85	0.303135
1	183573894	5	129113275	85	0.315234
1	183573894	5	129114211	85	0.315234
1	183573894	5	129115165	85	0.303135
1	183908813	5	121765302	85	0.345827
1	184171233	5	113127948	85	0.303959
1	184172155	5	113127948	85	0.303959
1	184173108	5	113127948	85	0.303959
1	184174278	5	113127948	85	0.303959
1	184360262	5	126726851	85	0.323883
1	184362855	5	126726851	85	0.300319
1	184465018	5	131327157	85	0.307022
1	184465018	5	131330054	85	0.307022
1	184465018	5	131330752	85	0.307022
1	184545961	5	122350026	85	0.307216
1	184663898	5	135233853	85	0.305002
1	184741297	5	128694141	85	0.302806
1	184801572	5	123723442	85	0.310098
1	185289738	5	127242478	85	0.302112
1	185429579	5	115117556	85	0.337492
1	185451926	5	139556428	85	0.317581
1	185451926	5	139563679	85	0.341854
1	185451926	5	139589202	85	0.341854
1	185451926	5	139607920	85	0.341854
1	185451926	5	139608386	85	0.341854
1	185451926	5	139615899	85	0.341854
1	185451926	5	139618953	85	0.341854
1	185451926	5	139637565	85	0.30313
1	185451926	5	139643716	85	0.341854
1	185451926	5	139657878	85	0.341854
1	185451926	5	139665580	85	0.341854
1	185451926	5	139673084	85	0.341854
1	185451926	5	139678302	85	0.317581
1	185451926	5	139679554	85	0.317581
1	185476598	5	145240524	85	0.323001
1	185819100	5	137877454	85	0.305911
1	186042303	5	119287441	85	0.307195
1	186566498	5	111016937	85	0.309197
1	186566498	5	119901698	85	0.352818
1	186872011	5	110574821	85	0.312188
1	186872011	5	110577719	85	0.312188
1	186872011	5	110584659	85	0.308013
1	186872011	5	110586174	85	0.308013
1	186935250	5	141072485	85	0.30849
1	187038001	5	113878049	85	0.302863
1	187038001	5	113899789	85	0.302863
1	187038001	5	113904905	85	0.302863
1	187038001	5	113913573	85	0.302863
1	187038001	5	113920082	85	0.302863
1	187075426	5	126995591	85	0.322195
1	187075426	5	126996381	85	0.322195
1	187075426	5	127000522	85	0.355898
1	187075426	5	127000694	85	0.322195
1	187075426	5	127002509	85	0.324114
1	187075426	5	127003242	85	0.353511
1	187075426	5	127015618	85	0.353511
1	187075426	5	127016798	85	0.353511
1	187075426	5	127017952	85	0.353511
1	187075426	5	127028748	85	0.353511
1	187075426	5	127036197	85	0.353511
1	187075426	5	127037159	85	0.353511
1	187075426	5	127040612	85	0.353511
1	187075426	5	127048511	85	0.325654
1	187075426	5	127050044	85	0.325654
1	187075426	5	127055731	85	0.325654
1	187075426	5	127056009	85	0.325654
1	187075426	5	127056598	85	0.325654
1	187075426	5	127060568	85	0.325654
1	187075426	5	127063967	85	0.309859
1	187075426	5	127069197	85	0.309859
1	187104186	5	134412817	85	0.34048
1	187160984	5	134412817	85	0.344475
1	187309690	5	126819848	85	0.340148
1	187309690	5	126821826	85	0.340148
1	187309690	5	126825589	85	0.340148
1	187310570	5	126819848	85	0.340148
1	187310570	5	126821826	85	0.340148
1	187310570	5	126825589	85	0.340148
1	187318790	5	126819848	85	0.340148
1	187318790	5	126821826	85	0.340148
1	187318790	5	126825589	85	0.340148
1	187328264	5	126822842	85	0.317431
1	187439336	5	120800879	85	0.337563
1	187472108	5	135155907	85	0.322155
1	187484108	5	135155907	85	0.322155
1	187860685	5	137260127	85	0.312441
1	188041608	5	120625383	85	0.315103
1	188322386	5	128303806	85	0.300226
1	188341697	5	116565896	85	0.301792
1	188341697	5	116565941	85	0.303968
1	188341697	5	116567780	85	0.301792
1	188475644	5	133178199	85	0.343464
1	188475644	5	133179142	85	0.343464
1	188706670	5	119927081	85	0.300245
1	188786547	5	145307642	85	0.326583
1	188786547	5	145310877	85	0.326583
1	188793281	5	145307642	85	0.326583
1	188793281	5	145310877	85	0.326583
1	188835497	5	145307642	85	0.300099
1	188835497	5	145310877	85	0.300099
1	188836529	5	145307642	85	0.300099
1	188836529	5	145310877	85	0.300099
1	188837046	5	145307642	85	0.300099
1	188837046	5	145310877	85	0.300099
1	189514904	5	112912414	85	0.329556
1	189528022	5	123043425	85	0.317976
1	189528022	5	123045502	85	0.317976
1	189528022	5	123045627	85	0.317976
1	189528022	5	123050949	85	0.317976
1	189528023	5	123043425	85	0.317976
1	189528023	5	123045502	85	0.317976
1	189528023	5	123045627	85	0.317976
1	189528023	5	123050949	85	0.317976
1	189528024	5	123043425	85	0.317976
1	189528024	5	123045502	85	0.317976
1	189528024	5	123045627	85	0.317976
1	189528024	5	123050949	85	0.317976
1	189528025	5	123043425	85	0.317976
1	189528025	5	123045502	85	0.317976
1	189528025	5	123045627	85	0.317976
1	189528025	5	123050949	85	0.317976
1	189528675	5	123043425	85	0.31662
1	189528675	5	123045502	85	0.31662
1	189528675	5	123045627	85	0.31662
1	189528675	5	123050949	85	0.31662
1	189528948	5	123043425	85	0.31662
1	189528948	5	123045502	85	0.31662
1	189528948	5	123045627	85	0.31662
1	189528948	5	123050949	85	0.31662
1	189530623	5	123043425	85	0.31662
1	189530623	5	123045502	85	0.31662
1	189530623	5	123045627	85	0.31662
1	189530623	5	123050949	85	0.31662
1	189534415	5	123043425	85	0.30284
1	189534415	5	123045502	85	0.30284
1	189534415	5	123045627	85	0.30284
1	189534415	5	123050949	85	0.30284
1	189536495	5	123043425	85	0.30284
1	189536495	5	123045502	85	0.30284
1	189536495	5	123045627	85	0.30284
1	189536495	5	123050949	85	0.30284
1	189546249	5	123043425	85	0.30284
1	189546249	5	123045502	85	0.30284
1	189546249	5	123045627	85	0.30284
1	189546249	5	123050949	85	0.30284
1	189549667	5	123043425	85	0.30284
1	189549667	5	123045502	85	0.30284
1	189549667	5	123045627	85	0.30284
1	189549667	5	123050949	85	0.30284
1	190451587	5	127250910	85	0.34826
1	190451587	5	127251106	85	0.420531
1	190451587	5	127256310	85	0.420531
1	190451587	5	127257232	85	0.32778
1	190451587	5	127258201	85	0.32778
1	190451587	5	127259361	85	0.32778
1	190531371	5	119369427	85	0.325389
1	190554136	5	119369427	85	0.325389
1	190557960	5	119369427	85	0.325389
1	190560021	5	119369427	85	0.325389
1	190560623	5	119369427	85	0.325389
1	190561640	5	119369427	85	0.325389
1	190681522	5	113713906	85	0.32974
1	190681522	5	113714775	85	0.327845
1	190681522	5	113722991	85	0.339874
1	190681522	5	113725710	85	0.327845
1	190681522	5	113731423	85	0.315946
1	190685636	5	113713906	85	0.332991
1	190685636	5	113714775	85	0.327783
1	190685636	5	113722991	85	0.340957
1	190685636	5	113725710	85	0.327783
1	191394759	5	119624396	85	0.34433
1	191394759	5	119626548	85	0.34433
1	191422247	5	144568303	85	0.306865
1	191700621	5	142007925	85	0.302239
1	191928931	5	116370569	85	0.323621
1	191928931	5	116370759	85	0.323621
1	192464590	5	118885935	85	0.303135
1	192464590	5	118897689	85	0.303135
1	192464590	5	118899615	85	0.303409
1	192464590	5	118901827	85	0.303409
1	192464590	5	118902661	85	0.303409
1	192470136	5	118885935	85	0.303135
1	192470136	5	118897689	85	0.303135
1	192470136	5	118899615	85	0.303409
1	192470136	5	118901827	85	0.303409
1	192470136	5	118902661	85	0.303409
1	192470560	5	118885935	85	0.31552
1	192470560	5	118897689	85	0.31552
1	192470560	5	118899615	85	0.315622
1	192470560	5	118901827	85	0.315622
1	192470560	5	118902661	85	0.315622
1	192470561	5	118885935	85	0.31552
1	192470561	5	118897689	85	0.31552
1	192470561	5	118899615	85	0.315622
1	192470561	5	118901827	85	0.315622
1	192470561	5	118902661	85	0.315622
1	192470707	5	118885935	85	0.303135
1	192470707	5	118897689	85	0.303135
1	192470707	5	118899615	85	0.303409
1	192470707	5	118901827	85	0.303409
1	192470707	5	118902661	85	0.303409
1	192473417	5	121923629	85	0.302716
1	192473417	5	121925494	85	0.302716
1	192473417	5	121925664	85	0.302716
1	192525786	5	119374512	85	0.330066
1	192525786	5	119379054	85	0.330066
1	192525786	5	119383168	85	0.310737
1	192525786	5	119387559	85	0.330066
1	192548245	5	113545987	85	0.308909
1	192548245	5	136689502	85	0.30882
1	192551732	5	113545987	85	0.345275
1	192551732	5	136689502	85	0.331486
1	192570707	5	115667203	85	0.341269
1	192570707	5	115668227	85	0.341269
1	192576951	5	115667203	85	0.306807
1	192576951	5	115668227	85	0.306807
1	192578940	5	115667203	85	0.341269
1	192578940	5	115668227	85	0.341269
1	192579043	5	115667203	85	0.341269
1	192579043	5	115668227	85	0.341269
1	192585060	5	115667203	85	0.321186
1	192585060	5	115668227	85	0.321186
1	192586856	5	115658904	85	0.303513
1	192586856	5	115667203	85	0.328572
1	192586856	5	115668227	85	0.328572
1	192586856	5	115673198	85	0.303513
1	192586856	5	115674482	85	0.303513
1	192586856	5	115734539	85	0.321801
1	192821723	5	123796615	85	0.314938
1	192823647	5	123796615	85	0.314938
1	192838446	5	123796615	85	0.314938
1	192885573	5	123787475	85	0.308323
1	192892288	5	123787475	85	0.308323
1	193474873	5	135332571	85	0.333412
1	193702204	5	123178387	85	0.308123
1	194017616	5	129413361	85	0.303199
1	194017616	5	129414147	85	0.303199
1	194017616	5	129420296	85	0.303199
1	194017616	5	129420300	85	0.303199
1	194490656	5	142462016	85	0.324885
1	194551469	5	142589615	85	0.328856
1	194552443	5	140320791	85	0.309291
1	194554730	5	123764078	85	0.303629
1	194554730	5	123768747	85	0.303629
1	194555331	5	142589615	85	0.34128
1	194560576	5	140320791	85	0.309291
1	194562157	5	140320791	85	0.309291
1	194838296	5	121545812	85	0.303671
1	194840166	5	121545812	85	0.303671
1	195062609	5	112980860	85	0.302868
1	195062609	5	112980912	85	0.302868
1	195062609	5	112981528	85	0.302868
1	195062609	5	112993214	85	0.302868
1	195154919	5	145567731	85	0.305354
1	195308533	5	133616417	85	0.322155
1	195328552	5	110882862	85	0.303036
1	195372091	5	122048362	85	0.32976
1	195546350	5	129050044	85	0.305609
1	195559149	5	117747565	85	0.312348
1	195576507	5	116117466	85	0.307639
1	195778940	5	142109917	85	0.318527
1	195840861	5	112329350	85	0.316496
1	195912396	5	113339601	85	0.333459
1	195913431	5	113339601	85	0.333459
1	195914021	5	113339601	85	0.333459
1	195914273	5	113339601	85	0.309404
1	195914455	5	113339601	85	0.309404
1	195914569	5	113339601	85	0.309404
1	195914605	5	113339601	85	0.309404
1	196087428	5	133149738	85	0.323922
1	196087428	5	133151322	85	0.323922
1	196087428	5	133151362	85	0.323922
1	196335210	5	139108779	85	0.327857
1	196342158	5	139108779	85	0.327857
1	196354906	5	113278844	85	0.310672
1	196354906	5	113284728	85	0.330163
1	196354906	5	113286995	85	0.330163
1	196640208	5	111041083	85	0.303641
1	196674330	5	133246615	85	0.321725
1	196767225	5	124103178	85	0.312351
1	196817509	5	123118988	85	0.30124
1	196819160	5	123118988	85	0.30124
1	196819974	5	123118988	85	0.30124
1	196822316	5	123118988	85	0.30124
1	196822317	5	123118988	85	0.30124
1	196822742	5	123118988	85	0.30124
1	196824480	5	123118988	85	0.30124
1	196825628	5	123118988	85	0.30124
1	196832341	5	123118988	85	0.30124
1	196834251	5	123118988	85	0.30124
1	196838003	5	123118988	85	0.30124
1	196843580	5	123118988	85	0.30124
1	197330900	5	110329158	85	0.30895
1	197330901	5	110329158	85	0.30895
1	197787070	5	141159460	85	0.354308
1	197787130	5	141159460	85	0.354308
1	197787167	5	141159460	85	0.354308
1	197787170	5	141159460	85	0.354308
1	197787178	5	141159460	85	0.354308
1	197787798	5	141159460	85	0.354308
1	197787869	5	141159460	85	0.354308
1	197787913	5	141159460	85	0.354308
1	197788269	5	141159460	85	0.354308
1	197788328	5	141159460	85	0.354308
1	197788516	5	141159460	85	0.354308
1	197789098	5	141159460	85	0.354308
1	197789493	5	141159460	85	0.354308
1	197789981	5	141159460	85	0.354308
1	197790181	5	141159460	85	0.354308
1	197790334	5	141159460	85	0.354308
1	197790619	5	141159460	85	0.354308
1	197790785	5	141159460	85	0.354308
1	197790957	5	141159460	85	0.354308
1	197791818	5	141159460	85	0.354308
1	197791982	5	141159460	85	0.354308
1	197792062	5	141159460	85	0.354308
1	197792120	5	141159460	85	0.354308
1	197792265	5	141159460	85	0.354308
1	197792503	5	141159460	85	0.354308
1	197792530	5	141159460	85	0.354308
1	197792576	5	141159460	85	0.354308
1	197792795	5	141159460	85	0.354308
1	197792840	5	141159460	85	0.354308
1	197792957	5	141159460	85	0.354308
1	197792965	5	141159460	85	0.354308
1	197792975	5	141159460	85	0.354308
1	197793049	5	141159460	85	0.354308
1	197793146	5	141159460	85	0.354308
1	197793208	5	141159460	85	0.354308
1	197793675	5	141159460	85	0.354308
1	197793766	5	141159460	85	0.354308
1	197793998	5	141159460	85	0.354308
1	197794574	5	141159460	85	0.354308
1	197794591	5	141159460	85	0.354308
1	197794595	5	141159460	85	0.354308
1	197794762	5	141159460	85	0.354308
1	197795095	5	141159460	85	0.354308
1	197795460	5	141159460	85	0.354308
1	197795495	5	141159460	85	0.354308
1	197795515	5	141159460	85	0.354308
1	197795549	5	141159460	85	0.354308
1	197795612	5	141159460	85	0.354308
1	197795749	5	141159460	85	0.354308
1	197796117	5	141159460	85	0.354308
1	197796923	5	141159460	85	0.354308
1	197797090	5	141159460	85	0.354308
1	197797251	5	141159460	85	0.354308
1	197797292	5	141159460	85	0.354308
1	197797488	5	141159460	85	0.354308
1	197797497	5	141159460	85	0.354308
1	197797710	5	141159460	85	0.354308
1	197798260	5	141159460	85	0.354308
1	197798316	5	141159460	85	0.354308
1	197798413	5	141159460	85	0.354308
1	197798648	5	141159460	85	0.354308
1	197798765	5	141159460	85	0.354308
1	197798823	5	141159460	85	0.354308
1	197798852	5	141159460	85	0.354308
1	197799222	5	141159460	85	0.354308
1	197799298	5	141159460	85	0.354308
1	197799365	5	141159460	85	0.354308
1	197799428	5	141159460	85	0.354308
1	197799594	5	141159460	85	0.354308
1	197799776	5	141159460	85	0.354308
1	197799974	5	141159460	85	0.354308
1	197799979	5	141159460	85	0.354308
1	197800168	5	141159460	85	0.354308
1	197801107	5	141159460	85	0.354308
1	197801219	5	141159460	85	0.354308
1	197801504	5	141159460	85	0.354308
1	197801628	5	141159460	85	0.354308
1	197801832	5	141159460	85	0.354308
1	197801845	5	141159460	85	0.354308
1	197802476	5	141159460	85	0.354308
1	197802505	5	141159460	85	0.354308
1	197802808	5	141159460	85	0.354308
1	197802914	5	141159460	85	0.354308
1	197802925	5	141159460	85	0.354308
1	197803063	5	141159460	85	0.354308
1	197803349	5	141159460	85	0.354308
1	197803448	5	141159460	85	0.354308
1	197803658	5	141159460	85	0.354308
1	197803761	5	141159460	85	0.313432
1	197804313	5	141159460	85	0.354308
1	197804349	5	141159460	85	0.354308
1	197804909	5	141159460	85	0.354308
1	197805283	5	141159460	85	0.354308
1	197805314	5	141159460	85	0.354308
1	197806253	5	141159460	85	0.354308
1	197806525	5	141159460	85	0.354308
1	197806977	5	141159460	85	0.354308
1	197807041	5	141159460	85	0.354308
1	197807117	5	141159460	85	0.354308
1	197807133	5	141159460	85	0.354308
1	197807281	5	141159460	85	0.354308
1	197807326	5	141159460	85	0.354308
1	197807382	5	141159460	85	0.354308
1	197807426	5	141159460	85	0.354308
1	197807462	5	141159460	85	0.354308
1	197807470	5	141159460	85	0.354308
1	197807797	5	141159460	85	0.354308
1	197807843	5	141159460	85	0.354308
1	197807878	5	141159460	85	0.354308
1	197808071	5	141159460	85	0.354308
1	197808115	5	141159460	85	0.354308
1	198451601	5	123970020	85	0.31395
1	198640362	5	117147477	85	0.301715
1	198640383	5	117147477	85	0.301715
1	198640552	5	117147477	85	0.301715
1	198642412	5	117147477	85	0.301715
1	198643335	5	117147477	85	0.301715
1	198643628	5	117147477	85	0.301715
1	198645606	5	117147477	85	0.301715
1	198646892	5	117147477	85	0.301715
1	198647067	5	117147477	85	0.301715
1	198647345	5	117147477	85	0.301715
1	198647860	5	117147477	85	0.301715
1	198648035	5	117147477	85	0.301715
1	198651625	5	117147477	85	0.301715
1	198651829	5	117147477	85	0.301715
1	198791498	5	115386557	85	0.307312
1	199123610	5	123233633	85	0.303518
1	199152500	5	115080155	85	0.302769
1	199154321	5	115080155	85	0.302769
1	199156521	5	115080155	85	0.302769
1	199322206	5	124191013	85	0.312852
1	199328930	5	124191013	85	0.304782
1	199347080	5	124191013	85	0.304782
1	199347958	5	124191013	85	0.304782
1	199355478	5	140561202	85	0.313075
1	199356135	5	124191013	85	0.304782
1	199356483	5	124191013	85	0.304782
1	199356492	5	124191013	85	0.304782
1	199358308	5	124191013	85	0.304782
1	199362342	5	124191013	85	0.304782
1	199363138	5	124191013	85	0.304782
1	199365630	5	124191013	85	0.304782
1	199369398	5	124191013	85	0.304782
1	199370012	5	124191013	85	0.304782
1	199372012	5	124191013	85	0.304782
1	199425806	5	124191013	85	0.329671
1	199688787	5	126668683	85	0.308593
1	199688787	5	126674613	85	0.308593
1	199759770	5	110175528	85	0.300812
1	199759770	5	110175530	85	0.300812
1	199759770	5	110176302	85	0.300812
1	199759770	5	110178322	85	0.300812
1	199759770	5	110178704	85	0.300812
1	199759770	5	110178806	85	0.300812
1	199759770	5	110179055	85	0.300812
1	199759770	5	110182238	85	0.300812
1	199759770	5	110208301	85	0.300812
1	200150139	5	112596438	85	0.300148
1	200150419	5	112596438	85	0.300148
1	200150851	5	112596438	85	0.300148
1	200151011	5	112596438	85	0.300148
1	200151040	5	112596438	85	0.300148
1	200151309	5	112596438	85	0.300148
1	200151341	5	112596438	85	0.300148
1	200151484	5	112596438	85	0.300148
1	200152407	5	112596438	85	0.300148
1	200154958	5	141859299	85	0.304505
1	200154958	5	141859640	85	0.304505
1	200158930	5	141859299	85	0.304505
1	200158930	5	141859640	85	0.304505
1	200271103	5	120499382	85	0.310775
1	200440311	5	114614047	85	0.307426
1	200470591	5	110879920	85	0.359935
1	200470591	5	110882669	85	0.374818
1	200666739	5	123576941	85	0.353681
1	200666739	5	123577091	85	0.353681
1	200666739	5	123598212	85	0.310256
1	200876659	5	142653920	85	0.302868
1	201179954	5	115410772	85	0.310426
1	201529068	5	114664051	85	0.319328
1	201632284	5	134508601	85	0.356746
1	201632284	5	134515932	85	0.309925
1	201632284	5	134516978	85	0.340703
1	201633551	5	134508601	85	0.356746
1	201633551	5	134515932	85	0.309925
1	201633551	5	134516978	85	0.340703
1	201634364	5	134508601	85	0.356746
1	201634364	5	134515932	85	0.309925
1	201634364	5	134516978	85	0.340703
1	201634387	5	134508601	85	0.356746
1	201634387	5	134515932	85	0.309925
1	201634387	5	134516978	85	0.340703
1	201782800	5	143255809	85	0.322447
1	201782800	5	143256694	85	0.322447
1	201782800	5	143259689	85	0.322447
1	201783682	5	143255809	85	0.322447
1	201783682	5	143256694	85	0.322447
1	201783682	5	143259689	85	0.322447
1	201784151	5	143255809	85	0.322447
1	201784151	5	143256694	85	0.322447
1	201784151	5	143259689	85	0.322447
1	201787833	5	143255809	85	0.322447
1	201787833	5	143256694	85	0.322447
1	201787833	5	143259689	85	0.322447
1	201790826	5	143255809	85	0.322447
1	201790826	5	143256694	85	0.322447
1	201790826	5	143259689	85	0.322447
1	201792498	5	143255809	85	0.326641
1	201792498	5	143256694	85	0.326641
1	201792498	5	143259689	85	0.326641
1	201793440	5	143255809	85	0.322447
1	201793440	5	143256694	85	0.322447
1	201793440	5	143259689	85	0.322447
1	201797535	5	143255809	85	0.322447
1	201797535	5	143256694	85	0.322447
1	201797535	5	143259689	85	0.322447
1	201800868	5	134531066	85	0.324156
1	201800868	5	134534432	85	0.324156
1	201800868	5	134538192	85	0.324156
1	201800868	5	134547836	85	0.324156
1	201800868	5	143255809	85	0.308053
1	201800868	5	143256694	85	0.308053
1	201800868	5	143259689	85	0.308053
1	201801384	5	143255809	85	0.322447
1	201801384	5	143256694	85	0.322447
1	201801384	5	143259689	85	0.322447
1	201802052	5	143255809	85	0.322447
1	201802052	5	143256694	85	0.322447
1	201802052	5	143259689	85	0.322447
1	201803335	5	143255809	85	0.354682
1	201803335	5	143256694	85	0.354682
1	201803335	5	143259689	85	0.354682
1	201806106	5	143255809	85	0.322447
1	201806106	5	143256694	85	0.322447
1	201806106	5	143259689	85	0.322447
1	201807776	5	143255809	85	0.322447
1	201807776	5	143256694	85	0.322447
1	201807776	5	143259689	85	0.322447
1	201808469	5	143255809	85	0.322447
1	201808469	5	143256694	85	0.322447
1	201808469	5	143259689	85	0.322447
1	201810407	5	143255809	85	0.322447
1	201810407	5	143256694	85	0.322447
1	201810407	5	143259689	85	0.322447
1	201811761	5	143255809	85	0.322447
1	201811761	5	143256694	85	0.322447
1	201811761	5	143259689	85	0.322447
1	201815854	5	143255809	85	0.322447
1	201815854	5	143256694	85	0.322447
1	201815854	5	143259689	85	0.322447
1	201818629	5	143255809	85	0.322447
1	201818629	5	143256694	85	0.322447
1	201818629	5	143259689	85	0.322447
1	201821443	5	143255809	85	0.322447
1	201821443	5	143256694	85	0.322447
1	201821443	5	143259689	85	0.322447
1	201826340	5	143255809	85	0.322447
1	201826340	5	143256694	85	0.322447
1	201826340	5	143259689	85	0.322447
1	201826482	5	143255809	85	0.322447
1	201826482	5	143256694	85	0.322447
1	201826482	5	143259689	85	0.322447
1	201830247	5	143255809	85	0.322447
1	201830247	5	143256694	85	0.322447
1	201830247	5	143259689	85	0.322447
1	201832864	5	143255809	85	0.322447
1	201832864	5	143256694	85	0.322447
1	201832864	5	143259689	85	0.322447
1	201838107	5	143255809	85	0.322447
1	201838107	5	143256694	85	0.322447
1	201838107	5	143259689	85	0.322447
1	201841476	5	143255809	85	0.322447
1	201841476	5	143256694	85	0.322447
1	201841476	5	143259689	85	0.322447
1	201845575	5	143255809	85	0.300228
1	201845575	5	143256694	85	0.300228
1	201845575	5	143259689	85	0.300228
1	201850057	5	143255809	85	0.322447
1	201850057	5	143256694	85	0.322447
1	201850057	5	143259689	85	0.322447
1	201850391	5	143255809	85	0.322447
1	201850391	5	143256694	85	0.322447
1	201850391	5	143259689	85	0.322447
1	201856256	5	143273413	85	0.312422
1	201860626	5	143255809	85	0.322447
1	201860626	5	143256694	85	0.322447
1	201860626	5	143259689	85	0.322447
1	201865763	5	143255809	85	0.322447
1	201865763	5	143256694	85	0.322447
1	201865763	5	143259689	85	0.322447
1	201869257	5	143255809	85	0.300228
1	201869257	5	143256694	85	0.300228
1	201869257	5	143259689	85	0.300228
1	201870221	5	134531066	85	0.317378
1	201870221	5	134534432	85	0.317378
1	201870221	5	134538192	85	0.317378
1	201870221	5	134547836	85	0.317378
1	201870221	5	134550790	85	0.318468
1	201871572	5	143255809	85	0.322447
1	201871572	5	143256694	85	0.322447
1	201871572	5	143259689	85	0.322447
1	201872209	5	143255809	85	0.322447
1	201872209	5	143256694	85	0.322447
1	201872209	5	143259689	85	0.322447
1	201878537	5	134531066	85	0.317378
1	201878537	5	134534432	85	0.317378
1	201878537	5	134538192	85	0.317378
1	201878537	5	134547836	85	0.317378
1	201878537	5	134550790	85	0.318468
1	201878620	5	134531066	85	0.317378
1	201878620	5	134534432	85	0.317378
1	201878620	5	134538192	85	0.317378
1	201878620	5	134547836	85	0.317378
1	201878620	5	134550790	85	0.318468
1	201878650	5	143255809	85	0.322447
1	201878650	5	143256694	85	0.322447
1	201878650	5	143259689	85	0.322447
1	201880296	5	143255809	85	0.322447
1	201880296	5	143256694	85	0.322447
1	201880296	5	143259689	85	0.322447
1	201881284	5	134531066	85	0.317378
1	201881284	5	134534432	85	0.317378
1	201881284	5	134538192	85	0.317378
1	201881284	5	134547836	85	0.317378
1	201881284	5	134550790	85	0.318468
1	201882087	5	134531066	85	0.317378
1	201882087	5	134534432	85	0.317378
1	201882087	5	134538192	85	0.317378
1	201882087	5	134547836	85	0.317378
1	201882087	5	134550790	85	0.318468
1	201883160	5	134531066	85	0.324156
1	201883160	5	134534432	85	0.324156
1	201883160	5	134538192	85	0.324156
1	201883160	5	134547836	85	0.324156
1	201883160	5	143255809	85	0.308053
1	201883160	5	143256694	85	0.308053
1	201883160	5	143259689	85	0.308053
1	201884288	5	143255809	85	0.322447
1	201884288	5	143256694	85	0.322447
1	201884288	5	143259689	85	0.322447
1	201887121	5	144863326	85	0.337944
1	201887673	5	144863326	85	0.337944
1	201898877	5	141428161	85	0.302914
1	201898877	5	141429724	85	0.31351
1	201898877	5	141429833	85	0.327174
1	201948745	5	115371082	85	0.302639
1	201949250	5	115371082	85	0.302639
1	201952244	5	115175503	85	0.31663
1	201952244	5	115175890	85	0.31663
1	201952324	5	115175503	85	0.313816
1	201952324	5	115175890	85	0.313816
1	201952894	5	115175503	85	0.31663
1	201952894	5	115175890	85	0.31663
1	201954687	5	115175503	85	0.31663
1	201954687	5	115175890	85	0.31663
1	201965661	5	144430163	85	0.318486
1	201965661	5	144528076	85	0.32216
1	201977254	5	131605821	85	0.339331
1	201977254	5	131611872	85	0.339331
1	201977254	5	131623250	85	0.339331
1	201977254	5	131623268	85	0.309384
1	201977254	5	131623658	85	0.339331
1	202082301	5	111881275	85	0.301869
1	202082437	5	111881275	85	0.301869
1	202082619	5	111881275	85	0.301869
1	202123710	5	116875088	85	0.305277
1	202130754	5	123313221	85	0.300955
1	202130754	5	123316577	85	0.300955
1	202173806	5	119564745	85	0.308991
1	202173806	5	119565184	85	0.308991
1	202194441	5	125624111	85	0.308619
1	202296668	5	110318465	85	0.327615
1	202323960	5	125140622	85	0.388117
1	202635280	5	109731517	85	0.315236
1	202635280	5	109731861	85	0.315236
1	202936693	5	110148052	85	0.316496
1	202940553	5	123128745	85	0.304646
1	202941345	5	123128745	85	0.304646
1	202942879	5	123128745	85	0.304646
1	202954640	5	123128745	85	0.314908
1	203264242	5	125272778	85	0.317214
1	203264242	5	125294665	85	0.305365
1	203492237	5	144013996	85	0.310734
1	203492237	5	144018229	85	0.310734
1	203492237	5	144019574	85	0.310734
1	203634113	5	126028629	85	0.311846
1	203635136	5	126028629	85	0.311846
1	203866805	5	116676102	85	0.30179
1	203870156	5	116676102	85	0.30179
1	203891029	5	116672623	85	0.319807
1	203891029	5	116673270	85	0.319807
1	203891029	5	116673294	85	0.319807
1	203891029	5	116673792	85	0.319807
1	203891029	5	116673883	85	0.314721
1	203891029	5	116673915	85	0.319807
1	203891029	5	116674599	85	0.319807
1	203891029	5	116674633	85	0.319807
1	203891029	5	116674781	85	0.319807
1	203891029	5	116675426	85	0.33481
1	203891029	5	116675582	85	0.33481
1	203891029	5	116675656	85	0.33481
1	203891029	5	116676102	85	0.343161
1	203891029	5	116676227	85	0.318849
1	203891029	5	116676281	85	0.319807
1	203891029	5	116678969	85	0.319807
1	203891029	5	116679124	85	0.319807
1	203891029	5	116679202	85	0.319807
1	203891029	5	116679265	85	0.319807
1	203891029	5	116679391	85	0.319807
1	203891029	5	116679428	85	0.319807
1	203891029	5	116679545	85	0.319807
1	203891029	5	116679602	85	0.319807
1	203891029	5	116679683	85	0.319807
1	203891029	5	116679714	85	0.319807
1	203891029	5	116679745	85	0.311345
1	203891029	5	116680003	85	0.319807
1	203891029	5	116680156	85	0.319807
1	203891029	5	116680158	85	0.319807
1	203891029	5	116680620	85	0.319807
1	203891029	5	116680658	85	0.319807
1	203891029	5	116680760	85	0.319807
1	203891029	5	116680797	85	0.319807
1	203891029	5	116681080	85	0.319807
1	203891029	5	116681100	85	0.319807
1	203891029	5	116681143	85	0.319807
1	203891029	5	116681240	85	0.319807
1	203891029	5	116681468	85	0.319807
1	203891029	5	116681794	85	0.319807
1	203891029	5	116681908	85	0.319807
1	203891029	5	116681937	85	0.319807
1	203891029	5	116682487	85	0.319807
1	203891029	5	116682501	85	0.319807
1	203891029	5	116683266	85	0.319807
1	203891029	5	116683285	85	0.319807
1	203891029	5	116683396	85	0.319807
1	203891029	5	116683560	85	0.319807
1	203891029	5	116683666	85	0.319807
1	203891029	5	116684707	85	0.319807
1	203891029	5	116684932	85	0.319807
1	203891029	5	116685262	85	0.319807
1	203891029	5	116685348	85	0.319807
1	203891029	5	116685439	85	0.319807
1	203891029	5	116685497	85	0.311345
1	203891029	5	116685498	85	0.311345
1	203891029	5	116685612	85	0.319807
1	203891029	5	116687337	85	0.319807
1	203891029	5	116698736	85	0.37936
1	203891029	5	116703947	85	0.37936
1	203891029	5	117065993	85	0.30672
1	203973600	5	116808123	85	0.340673
1	203974335	5	116808123	85	0.340673
1	204068082	5	134461084	85	0.320033
1	204191148	5	135441559	85	0.359304
1	204191148	5	135447746	85	0.306816
1	204357079	5	114824202	85	0.372219
1	205377202	5	142546509	85	0.321938
1	205379446	5	120684608	85	0.300877
1	205414723	5	113070791	85	0.360541
1	205495392	5	115100474	85	0.303111
1	205495392	5	115101313	85	0.303111
1	205495392	5	115101803	85	0.303111
1	205495392	5	115102261	85	0.303111
1	205495392	5	115102287	85	0.303111
1	205855526	5	115382331	85	0.300794
1	205855526	5	115382486	85	0.300794
1	205855526	5	115382522	85	0.300794
1	205856712	5	115382331	85	0.300794
1	205856712	5	115382486	85	0.300794
1	205856712	5	115382522	85	0.300794
1	205860870	5	115382331	85	0.300794
1	205860870	5	115382486	85	0.300794
1	205860870	5	115382522	85	0.300794
1	205870461	5	115382331	85	0.309086
1	205870461	5	115382486	85	0.309086
1	205870461	5	115382522	85	0.309086
1	205872359	5	115382331	85	0.309086
1	205872359	5	115382486	85	0.309086
1	205872359	5	115382522	85	0.309086
1	205873315	5	115382331	85	0.302256
1	205873315	5	115382486	85	0.302256
1	205873315	5	115382522	85	0.302256
1	205878685	5	115382331	85	0.309086
1	205878685	5	115382486	85	0.309086
1	205878685	5	115382522	85	0.309086
1	205880340	5	115382331	85	0.309086
1	205880340	5	115382486	85	0.309086
1	205880340	5	115382522	85	0.309086
1	206245275	5	115825268	85	0.304397
1	206647218	5	141600312	85	0.312513
1	206648495	5	136537076	85	0.330209
1	206656292	5	129185940	85	0.305581
1	206806372	5	128024502	85	0.32966
1	206806372	5	128025808	85	0.32966
1	206806372	5	128027210	85	0.310477
1	206806372	5	128027510	85	0.32966
1	206806372	5	128028854	85	0.32966
1	206806372	5	128030993	85	0.32966
1	206806372	5	128032303	85	0.32966
1	206806372	5	128042432	85	0.32966
1	206806372	5	128042532	85	0.307058
1	206806372	5	128042691	85	0.32966
1	206806372	5	128046256	85	0.32966
1	206806372	5	128047703	85	0.32966
1	206806372	5	128048539	85	0.32966
1	206806372	5	128053107	85	0.32966
1	206806372	5	128055761	85	0.32966
1	206806372	5	128055766	85	0.32966
1	206808692	5	110562604	85	0.319941
1	206808692	5	110564345	85	0.319941
1	206814657	5	110562604	85	0.319941
1	206814657	5	110564345	85	0.319941
1	206814687	5	110562604	85	0.319941
1	206814687	5	110564345	85	0.319941
1	206973239	5	121720013	85	0.327848
1	206973239	5	121725290	85	0.327848
1	206973239	5	121727469	85	0.315236
1	206973239	5	121728739	85	0.315236
1	206973239	5	121729917	85	0.315236
1	206973239	5	121731024	85	0.315236
1	206973239	5	121731583	85	0.315236
1	207015957	5	136954861	85	0.362439
1	207015957	5	136956477	85	0.362439
1	207017805	5	136954861	85	0.304822
1	207017805	5	136956477	85	0.304822
1	207018394	5	136954861	85	0.320945
1	207018394	5	136956477	85	0.320945
1	207022139	5	136954861	85	0.320945
1	207022139	5	136956477	85	0.320945
1	207032751	5	136954861	85	0.304822
1	207032751	5	136956477	85	0.304822
1	207035647	5	136954861	85	0.304822
1	207035647	5	136956477	85	0.304822
1	207158689	5	135941240	85	0.329994
1	207162433	5	135941240	85	0.342361
1	207162903	5	135941240	85	0.342361
1	207298426	5	126922715	85	0.314423
1	207301321	5	142877319	85	0.306151
1	207374139	5	113775870	85	0.306418
1	207377891	5	113775870	85	0.306418
1	207412976	5	115485181	85	0.342262
1	207412976	5	115486462	85	0.342262
1	207412976	5	115489700	85	0.342262
1	207412976	5	115494234	85	0.342262
1	207412976	5	115496540	85	0.342262
1	207412976	5	115499889	85	0.342262
1	207412976	5	115504601	85	0.342262
1	207412976	5	115506728	85	0.342262
1	207412976	5	115538321	85	0.347626
1	207421796	5	115485181	85	0.321075
1	207421796	5	115486462	85	0.321075
1	207421796	5	115489700	85	0.321075
1	207421796	5	115494234	85	0.321075
1	207421796	5	115496540	85	0.321075
1	207421796	5	115499889	85	0.321075
1	207421796	5	115504601	85	0.321075
1	207421796	5	115506728	85	0.321075
1	207421796	5	115538321	85	0.33278
1	207438606	5	113775870	85	0.306418
1	207496129	5	113775870	85	0.306418
1	207496896	5	113775870	85	0.306418
1	207514345	5	113775870	85	0.306418
1	207520376	5	113775870	85	0.306418
1	207523027	5	115485181	85	0.342262
1	207523027	5	115486462	85	0.342262
1	207523027	5	115489700	85	0.342262
1	207523027	5	115494234	85	0.342262
1	207523027	5	115496540	85	0.342262
1	207523027	5	115499889	85	0.342262
1	207523027	5	115504601	85	0.342262
1	207523027	5	115506728	85	0.342262
1	207523027	5	115538321	85	0.347626
1	207532046	5	115485181	85	0.342262
1	207532046	5	115486462	85	0.342262
1	207532046	5	115489700	85	0.342262
1	207532046	5	115494234	85	0.342262
1	207532046	5	115496540	85	0.342262
1	207532046	5	115499889	85	0.342262
1	207532046	5	115504601	85	0.342262
1	207532046	5	115506728	85	0.342262
1	207532046	5	115538321	85	0.347626
1	207549179	5	113775870	85	0.306418
1	207583034	5	114668312	85	0.315493
1	207586537	5	114668312	85	0.315493
1	207593498	5	114668312	85	0.315493
1	207602246	5	114668312	85	0.315493
1	207608242	5	114668312	85	0.315493
1	207621832	5	114668312	85	0.309753
1	207629514	5	114668312	85	0.309753
1	207677055	5	118157607	85	0.340906
1	207677055	5	118160177	85	0.340906
1	207677055	5	118160397	85	0.340906
1	207677055	5	118190209	85	0.340906
1	207677055	5	118207837	85	0.340906
1	207677055	5	118214534	85	0.319194
1	207677519	5	118193428	85	0.317034
1	207822556	5	143648648	85	0.331255
1	207830923	5	143648648	85	0.331255
1	208154851	5	110703629	85	0.317232
1	208154851	5	110712852	85	0.317232
1	208154851	5	110713483	85	0.317232
1	208154851	5	110714214	85	0.305554
1	208154851	5	110714602	85	0.317232
1	208154851	5	110725598	85	0.317232
1	208154852	5	110703629	85	0.317232
1	208154852	5	110712852	85	0.317232
1	208154852	5	110713483	85	0.317232
1	208154852	5	110714214	85	0.305554
1	208154852	5	110714602	85	0.317232
1	208154852	5	110725598	85	0.317232
1	208342846	5	142402857	85	0.307514
1	208342846	5	142417494	85	0.334256
1	208342846	5	142421015	85	0.334256
1	208359211	5	121207221	85	0.30602
1	208359211	5	121211383	85	0.30602
1	208359211	5	121211901	85	0.30602
1	208359211	5	121217188	85	0.30602
1	208359211	5	121220686	85	0.30602
1	208359211	5	121221735	85	0.30602
1	208359211	5	121223989	85	0.30602
1	208359211	5	121224647	85	0.30602
1	208359211	5	121225306	85	0.30602
1	208359211	5	121225491	85	0.30602
1	208359211	5	121232677	85	0.30602
1	208359211	5	121239346	85	0.30602
1	208359211	5	121239889	85	0.30602
1	208561914	5	119538233	85	0.309021
1	208563670	5	119538233	85	0.309021
1	208565259	5	119538233	85	0.309021
1	208567011	5	119538233	85	0.309021
1	208567157	5	119538233	85	0.309021
1	208572867	5	119538233	85	0.309021
1	208575623	5	119538233	85	0.309021
1	208576132	5	119538233	85	0.309021
1	208578755	5	119538233	85	0.315732
1	208610825	5	111263826	85	0.378003
1	208610825	5	111298642	85	0.336159
1	208610825	5	111310270	85	0.336159
1	208610825	5	111331633	85	0.336159
1	208610825	5	111351271	85	0.336159
1	208709711	5	122453559	85	0.314977
1	208709711	5	122465614	85	0.333061
1	208819890	5	109755056	85	0.305713
1	209088455	5	123217745	85	0.3057
1	209235119	5	127011993	85	0.307312
1	209235119	5	127016101	85	0.307312
1	209235119	5	127016104	85	0.323387
1	209235119	5	127016143	85	0.307312
1	209235119	5	127016767	85	0.307312
1	209261572	5	124151128	85	0.315331
1	209279883	5	117969063	85	0.301005
1	209279883	5	118130674	85	0.300796
1	209285041	5	118133759	85	0.312725
1	209291302	5	118130674	85	0.313389
1	209291302	5	118133298	85	0.30153
1	209291302	5	118133759	85	0.328777
1	209293168	5	118130674	85	0.313389
1	209293168	5	118133298	85	0.30153
1	209293168	5	118133759	85	0.328777
1	209300180	5	117963931	85	0.418443
1	209300180	5	117966650	85	0.418443
1	209300180	5	117968537	85	0.387055
1	209300180	5	117968633	85	0.393036
1	209300180	5	117969063	85	0.456286
1	209300180	5	117969207	85	0.401104
1	209300180	5	117970921	85	0.393036
1	209300180	5	117973191	85	0.367593
1	209300180	5	117974921	85	0.390945
1	209300180	5	117984596	85	0.390945
1	209300180	5	117985974	85	0.323938
1	209300180	5	117986151	85	0.323938
1	209300180	5	117991765	85	0.323938
1	209300180	5	117994029	85	0.390945
1	209300180	5	118003356	85	0.390945
1	209300180	5	118005404	85	0.390945
1	209300180	5	118029041	85	0.390945
1	209300180	5	118034089	85	0.323938
1	209300180	5	118036613	85	0.390945
1	209300180	5	118037637	85	0.390945
1	209300180	5	118040768	85	0.390945
1	209300180	5	118041799	85	0.390945
1	209300180	5	118059108	85	0.365233
1	209300180	5	118059388	85	0.365233
1	209300180	5	118086165	85	0.389545
1	209300180	5	118087579	85	0.389545
1	209302265	5	117969063	85	0.302753
1	209434573	5	143715104	85	0.321438
1	164536345	5	179600687	85	0.310721
1	164536345	5	179600688	85	0.310721
1	164562884	5	179492773	85	0.38859
1	164563105	5	179492773	85	0.38859
1	164565029	5	179492773	85	0.38859
1	164568820	5	179492773	85	0.326641
1	164573346	5	179492773	85	0.38859
1	164582045	5	179492773	85	0.338994
1	164594891	5	179492773	85	0.367567
1	164597259	5	179492773	85	0.367567
1	164597615	5	179492773	85	0.367567
1	164598642	5	179492773	85	0.367567
1	164620933	5	166056692	85	0.308115
1	164633603	5	148439557	85	0.331486
1	164903569	5	179551561	85	0.320945
1	164903569	5	179552143	85	0.328465
1	164927073	5	167421492	85	0.300429
1	165143037	5	156571173	85	0.301389
1	165471788	5	166609888	85	0.312299
1	165471788	5	166612478	85	0.312299
1	165471788	5	166612717	85	0.312299
1	165521770	5	149044959	85	0.304126
1	165522652	5	149044959	85	0.304126
1	165558873	5	162031805	85	0.313735
1	165562982	5	159591478	85	0.300083
1	165562982	5	159591566	85	0.300083
1	165562982	5	159623953	85	0.304116
1	165600484	5	149579315	85	0.309983
1	166364063	5	166284870	85	0.300256
1	166385347	5	149241923	85	0.32819
1	166385347	5	149242360	85	0.32819
1	166396663	5	149241923	85	0.32819
1	166396663	5	149242360	85	0.32819
1	166397782	5	149241923	85	0.32819
1	166397782	5	149242360	85	0.32819
1	166400525	5	149241923	85	0.32819
1	166400525	5	149242360	85	0.32819
1	166406002	5	149241923	85	0.333418
1	166406002	5	149242360	85	0.333418
1	166688971	5	172509911	85	0.309401
1	166689174	5	172509911	85	0.309401
1	166691654	5	172509911	85	0.309401
1	166691662	5	172509911	85	0.309401
1	166691916	5	172509911	85	0.309401
1	166694878	5	172509911	85	0.309401
1	166695449	5	172509911	85	0.309401
1	166695498	5	172509911	85	0.309401
1	166695827	5	172509911	85	0.309401
1	166696047	5	172509911	85	0.309401
1	166696637	5	172509911	85	0.309401
1	166696835	5	172509911	85	0.309401
1	166697501	5	172509911	85	0.309401
1	166697605	5	172509911	85	0.309401
1	166698624	5	172509911	85	0.309401
1	166699139	5	172509911	85	0.309401
1	166699287	5	172509911	85	0.309401
1	166699445	5	172509911	85	0.303528
1	166699720	5	172509911	85	0.309401
1	166700390	5	172509911	85	0.309401
1	166700818	5	172509911	85	0.309401
1	166701173	5	172509911	85	0.309401
1	166701615	5	172509911	85	0.309401
1	166701801	5	172509911	85	0.309401
1	166701822	5	172509911	85	0.309401
1	166701975	5	172509911	85	0.309401
1	166702444	5	172509911	85	0.309401
1	166704158	5	172509911	85	0.315457
1	166704160	5	172509911	85	0.315457
1	166705062	5	172509911	85	0.315457
1	166705187	5	172509911	85	0.315457
1	166705727	5	172509911	85	0.315457
1	166706135	5	172509911	85	0.315457
1	166933816	5	171529240	85	0.312302
1	166934670	5	171529240	85	0.312302
1	166943450	5	171529240	85	0.301727
1	166958826	5	171529240	85	0.300311
1	167102182	5	176766177	85	0.333697
1	167142615	5	173276217	85	0.313618
1	167158645	5	172032162	85	0.335352
1	167159193	5	154807574	85	0.305277
1	167159208	5	154807574	85	0.305277
1	167616662	5	156429154	85	0.323008
1	167616662	5	156431325	85	0.323008
1	167616662	5	156432215	85	0.323008
1	167616662	5	156432566	85	0.336063
1	167616662	5	156433341	85	0.336063
1	167616662	5	156433699	85	0.323008
1	167616662	5	156435250	85	0.323008
1	167616662	5	156436679	85	0.323008
1	167616662	5	156440746	85	0.336063
1	167616662	5	156441232	85	0.323008
1	167616662	5	156441500	85	0.323008
1	167616662	5	156444863	85	0.323008
1	167616662	5	156444865	85	0.323008
1	167616662	5	156444866	85	0.323008
1	167616662	5	156445525	85	0.323008
1	167616662	5	156446249	85	0.323008
1	167616662	5	156448834	85	0.323008
1	167616662	5	156449685	85	0.323008
1	167616662	5	156450106	85	0.323008
1	167616662	5	156457572	85	0.323008
1	167616662	5	156461593	85	0.323008
1	167616662	5	156463063	85	0.323008
1	167616662	5	156464212	85	0.323008
1	167616662	5	156467153	85	0.323008
1	167616662	5	156468363	85	0.323008
1	167616662	5	156468654	85	0.323008
1	167616662	5	156471856	85	0.323008
1	167616662	5	156473185	85	0.323008
1	167616662	5	156477540	85	0.323008
1	167667508	5	150939692	85	0.30124
1	167713845	5	176273952	85	0.303317
1	167786560	5	163817873	85	0.300474
1	167786560	5	163819916	85	0.300474
1	167789958	5	169916141	85	0.315076
1	167825134	5	179581120	85	0.307229
1	167978583	5	166075339	85	0.317105
1	168077092	5	146066870	85	0.317103
1	168077350	5	146066870	85	0.348071
1	168083158	5	146066870	85	0.317103
1	168088479	5	146066870	85	0.317103
1	168122743	5	165978860	85	0.314987
1	168122743	5	165978936	85	0.314987
1	168122743	5	165979000	85	0.314987
1	168122743	5	165979190	85	0.314987
1	168122743	5	165979827	85	0.314987
1	168122743	5	165980400	85	0.314987
1	168122743	5	165987200	85	0.314987
1	168336133	5	173512731	85	0.303683
1	168338338	5	173512731	85	0.303683
1	168339125	5	173512731	85	0.303683
1	168399163	5	149613918	85	0.306886
1	168399163	5	149617488	85	0.306886
1	168399163	5	149618523	85	0.306886
1	168440836	5	156200192	85	0.303094
1	168596036	5	174798125	85	0.30672
1	168624837	5	177975682	85	0.300434
1	168627968	5	177975682	85	0.300434
1	168806024	5	147549787	85	0.320471
1	168812747	5	147549787	85	0.320471
1	168819228	5	147549787	85	0.320471
1	168850051	5	175846321	85	0.326161
1	168850051	5	175848892	85	0.345883
1	168850051	5	175849041	85	0.345883
1	168850051	5	175856398	85	0.309243
1	168855628	5	175846321	85	0.326161
1	168855628	5	175848892	85	0.345883
1	168855628	5	175849041	85	0.345883
1	168855628	5	175856398	85	0.309243
1	169079490	5	165975245	85	0.306151
1	169079490	5	166034054	85	0.306151
1	169225447	5	153997287	85	0.318242
1	169238545	5	153997287	85	0.339129
1	169238659	5	153997287	85	0.318242
1	169238919	5	153997287	85	0.318242
1	169242064	5	153997287	85	0.318242
1	169245974	5	153997287	85	0.318242
1	169890623	5	164991054	85	0.35777
1	169890623	5	164992054	85	0.307752
1	170198941	5	159272950	85	0.386225
1	170198941	5	159283923	85	0.386225
1	170201556	5	159272950	85	0.337391
1	170201556	5	159283923	85	0.337391
1	170203595	5	159272950	85	0.386225
1	170203595	5	159283923	85	0.386225
1	170204688	5	159272950	85	0.386225
1	170204688	5	159283923	85	0.386225
1	170205295	5	159272950	85	0.386225
1	170205295	5	159283923	85	0.386225
1	170205923	5	159272950	85	0.386225
1	170205923	5	159283923	85	0.386225
1	170206810	5	159272950	85	0.386225
1	170206810	5	159283923	85	0.386225
1	170207403	5	159272950	85	0.386225
1	170207403	5	159283923	85	0.386225
1	170666888	5	168700515	85	0.326642
1	170666888	5	168704159	85	0.34826
1	170746774	5	167833975	85	0.30577
1	170958136	5	169473862	85	0.305848
1	170984413	5	174089525	85	0.352026
1	171162060	5	173236011	85	0.304822
1	171172462	5	149781565	85	0.305441
1	171179939	5	150547674	85	0.300729
1	171180021	5	150547674	85	0.300729
1	171302851	5	155337316	85	0.316062
1	171302851	5	155345299	85	0.316062
1	171302851	5	155369024	85	0.316062
1	171302851	5	155369701	85	0.344683
1	171302851	5	155369710	85	0.316062
1	171302851	5	155371233	85	0.316062
1	171302851	5	155372487	85	0.316062
1	171302851	5	155372527	85	0.316062
1	171320595	5	160177858	85	0.303384
1	171320595	5	160177910	85	0.303384
1	171320595	5	160185164	85	0.303384
1	171323389	5	160177858	85	0.303384
1	171323389	5	160177910	85	0.303384
1	171323389	5	160185164	85	0.303384
1	171337803	5	169759059	85	0.300986
1	171338488	5	169759059	85	0.300986
1	171339025	5	169759059	85	0.300986
1	171341493	5	169759059	85	0.300986
1	171342006	5	169759059	85	0.300986
1	171343767	5	160177858	85	0.303384
1	171343767	5	160177910	85	0.303384
1	171343767	5	160185164	85	0.303384
1	171344866	5	169759059	85	0.300986
1	171345589	5	169759059	85	0.300986
1	171345667	5	169759059	85	0.300986
1	171347167	5	169759059	85	0.300986
1	171348093	5	169759059	85	0.300986
1	171349686	5	169759059	85	0.300986
1	171352303	5	169759059	85	0.300986
1	171352471	5	169759059	85	0.300986
1	171352867	5	169759059	85	0.300986
1	171615206	5	178282360	85	0.327149
1	171615346	5	178282360	85	0.327149
1	171615857	5	178282360	85	0.327149
1	171647475	5	170238089	85	0.305277
1	171732378	5	170999982	85	0.303369
1	171733426	5	170999982	85	0.303369
1	172264425	5	164982304	85	0.33177
1	172464497	5	174154073	85	0.302076
1	172820961	5	170069190	85	0.309053
1	172820961	5	170071102	85	0.30313
1	172820961	5	170073394	85	0.309053
1	172820961	5	170075498	85	0.309053
1	172820961	5	170078299	85	0.309053
1	172820961	5	170080184	85	0.309053
1	172833897	5	170069190	85	0.309053
1	172833897	5	170071102	85	0.30313
1	172833897	5	170073394	85	0.309053
1	172833897	5	170075498	85	0.309053
1	172833897	5	170078299	85	0.309053
1	172833897	5	170080184	85	0.309053
1	172935669	5	160233213	85	0.319024
1	172937733	5	160233213	85	0.326165
1	173018680	5	167304210	85	0.323293
1	173026967	5	167304210	85	0.315471
1	173278128	5	164832270	85	0.324545
1	173279457	5	164832270	85	0.314848
1	173281728	5	152096389	85	0.323956
1	173291796	5	164832270	85	0.311641
1	173294464	5	164832270	85	0.311641
1	173296062	5	164832270	85	0.311641
1	173386660	5	154404449	85	0.304345
1	173387158	5	154404449	85	0.304345
1	173387942	5	154404449	85	0.304345
1	173401367	5	154404449	85	0.314895
1	173401947	5	154404449	85	0.314895
1	173406860	5	154404449	85	0.314895
1	173406895	5	154404449	85	0.314895
1	173407109	5	154404449	85	0.314895
1	173408803	5	154404449	85	0.314895
1	173409054	5	154404449	85	0.314895
1	173409199	5	154404449	85	0.314895
1	173410277	5	154404449	85	0.314895
1	173410444	5	154404449	85	0.314895
1	173411048	5	154404449	85	0.314895
1	173549794	5	150348987	85	0.303845
1	173909965	5	169790857	85	0.308819
1	173946061	5	169790857	85	0.361512
1	174700303	5	147392217	85	0.359935
1	174700303	5	147392670	85	0.309379
1	174700303	5	147393103	85	0.359935
1	174700303	5	147399213	85	0.359935
1	174700303	5	147399350	85	0.359935
1	174700303	5	147400844	85	0.331467
1	174700303	5	147407805	85	0.359935
1	174700303	5	147407994	85	0.359935
1	174700303	5	147409005	85	0.331467
1	174700303	5	147410104	85	0.359935
1	174700303	5	147410158	85	0.359935
1	174700303	5	147411602	85	0.359935
1	174700303	5	147412360	85	0.359935
1	174700303	5	147423375	85	0.331467
1	174700303	5	147427037	85	0.359935
1	174700303	5	147429960	85	0.359935
1	174700303	5	147430449	85	0.359935
1	174700303	5	147432567	85	0.359935
1	174700303	5	147433458	85	0.359935
1	174700303	5	147435702	85	0.359935
1	174806345	5	150507435	85	0.319085
1	174906395	5	174270536	85	0.326581
1	174910729	5	174270536	85	0.326581
1	174926077	5	174441292	85	0.32963
1	174929571	5	174441292	85	0.32963
1	174931339	5	149973583	85	0.314385
1	174931339	5	149973594	85	0.314385
1	174931342	5	149973583	85	0.314385
1	174931342	5	149973594	85	0.314385
1	174984074	5	179040085	85	0.339774
1	174984074	5	179041786	85	0.339774
1	174984074	5	179052348	85	0.339774
1	174984074	5	179055457	85	0.339774
1	175207612	5	167534211	85	0.352194
1	175218819	5	167534211	85	0.315219
1	175220306	5	167534211	85	0.315219
1	175225140	5	167534211	85	0.315219
1	175231127	5	167534211	85	0.306752
1	175237473	5	167534211	85	0.315219
1	175387862	5	175084935	85	0.317083
1	175387997	5	167562290	85	0.303918
1	175428303	5	151820255	85	0.325424
1	175428303	5	151833668	85	0.325424
1	175444933	5	178194908	85	0.300589
1	175449544	5	156413915	85	0.30124
1	175449544	5	156415277	85	0.30124
1	175474521	5	146634686	85	0.362113
1	175474521	5	146636399	85	0.362113
1	175474521	5	146637470	85	0.362113
1	175474521	5	146637802	85	0.362113
1	175532334	5	171845910	85	0.324787
1	175538031	5	171845910	85	0.324787
1	175542457	5	171845910	85	0.324787
1	175543722	5	171845910	85	0.303925
1	175556563	5	171845910	85	0.343586
1	175569473	5	164623858	85	0.334633
1	175569473	5	164628035	85	0.313847
1	175569473	5	164628155	85	0.313847
1	175569473	5	164630283	85	0.334633
1	175569473	5	164637211	85	0.313847
1	175569473	5	164637236	85	0.313847
1	175569473	5	164640428	85	0.334633
1	175569473	5	164658517	85	0.313847
1	175569473	5	164670375	85	0.313847
1	175590263	5	155020020	85	0.309018
1	175590376	5	155020020	85	0.309018
1	175590590	5	155020020	85	0.309018
1	175591966	5	155020020	85	0.309018
1	175592171	5	155020020	85	0.309018
1	175592758	5	155020020	85	0.309018
1	175592926	5	155020020	85	0.309018
1	175593070	5	155020020	85	0.309018
1	175593535	5	155020020	85	0.309018
1	175593737	5	155020020	85	0.309018
1	175593779	5	155020020	85	0.309018
1	175593870	5	155020020	85	0.317455
1	175690511	5	164546211	85	0.304415
1	175690548	5	164546211	85	0.304415
1	175788318	5	179642058	85	0.311683
1	175788318	5	179645825	85	0.311683
1	175838354	5	176799992	85	0.302944
1	175839800	5	176799992	85	0.302944
1	175841782	5	176799992	85	0.302944
1	175846393	5	176799992	85	0.302944
1	175849782	5	176799992	85	0.322182
1	175934721	5	155804271	85	0.309422
1	176187364	5	149279748	85	0.300137
1	176187364	5	149283320	85	0.300137
1	176187364	5	149284953	85	0.300137
1	176187364	5	149285384	85	0.300137
1	176187364	5	149290889	85	0.300137
1	176188699	5	146629098	85	0.339304
1	176193701	5	149279748	85	0.300137
1	176193701	5	149283320	85	0.300137
1	176193701	5	149284953	85	0.300137
1	176193701	5	149285384	85	0.300137
1	176193701	5	149290889	85	0.300137
1	176194932	5	149279748	85	0.300137
1	176194932	5	149283320	85	0.300137
1	176194932	5	149284953	85	0.300137
1	176194932	5	149285384	85	0.300137
1	176194932	5	149290889	85	0.300137
1	176201395	5	149279748	85	0.300137
1	176201395	5	149283320	85	0.300137
1	176201395	5	149284953	85	0.300137
1	176201395	5	149285384	85	0.300137
1	176201395	5	149290889	85	0.300137
1	176201407	5	149279748	85	0.300137
1	176201407	5	149283320	85	0.300137
1	176201407	5	149284953	85	0.300137
1	176201407	5	149285384	85	0.300137
1	176201407	5	149290889	85	0.300137
1	176201662	5	149279748	85	0.300137
1	176201662	5	149283320	85	0.300137
1	176201662	5	149284953	85	0.300137
1	176201662	5	149285384	85	0.300137
1	176201662	5	149290889	85	0.300137
1	176205159	5	149279748	85	0.300137
1	176205159	5	149283320	85	0.300137
1	176205159	5	149284953	85	0.300137
1	176205159	5	149285384	85	0.300137
1	176205159	5	149290889	85	0.300137
1	176216381	5	149279748	85	0.300137
1	176216381	5	149283320	85	0.300137
1	176216381	5	149284953	85	0.300137
1	176216381	5	149285384	85	0.300137
1	176216381	5	149290889	85	0.300137
1	176219343	5	149279748	85	0.300137
1	176219343	5	149283320	85	0.300137
1	176219343	5	149284953	85	0.300137
1	176219343	5	149285384	85	0.300137
1	176219343	5	149290889	85	0.300137
1	176222870	5	149279748	85	0.300137
1	176222870	5	149283320	85	0.300137
1	176222870	5	149284953	85	0.300137
1	176222870	5	149285384	85	0.300137
1	176222870	5	149290889	85	0.300137
1	176230221	5	149279748	85	0.327961
1	176230221	5	149283320	85	0.327961
1	176230221	5	149284953	85	0.327961
1	176230221	5	149285384	85	0.327961
1	176230221	5	149290889	85	0.327961
1	176233118	5	149279748	85	0.300137
1	176233118	5	149283320	85	0.300137
1	176233118	5	149284953	85	0.300137
1	176233118	5	149285384	85	0.300137
1	176233118	5	149290889	85	0.300137
1	176251372	5	149279748	85	0.300137
1	176251372	5	149283320	85	0.300137
1	176251372	5	149284953	85	0.300137
1	176251372	5	149285384	85	0.300137
1	176251372	5	149290889	85	0.300137
1	176252025	5	149279748	85	0.300137
1	176252025	5	149283320	85	0.300137
1	176252025	5	149284953	85	0.300137
1	176252025	5	149285384	85	0.300137
1	176252025	5	149290889	85	0.300137
1	176252068	5	149279748	85	0.300137
1	176252068	5	149283320	85	0.300137
1	176252068	5	149284953	85	0.300137
1	176252068	5	149285384	85	0.300137
1	176252068	5	149290889	85	0.300137
1	176252867	5	149279748	85	0.300137
1	176252867	5	149283320	85	0.300137
1	176252867	5	149284953	85	0.300137
1	176252867	5	149285384	85	0.300137
1	176252867	5	149290889	85	0.300137
1	176252942	5	149279748	85	0.300137
1	176252942	5	149283320	85	0.300137
1	176252942	5	149284953	85	0.300137
1	176252942	5	149285384	85	0.300137
1	176252942	5	149290889	85	0.300137
1	176253292	5	149279748	85	0.300137
1	176253292	5	149283320	85	0.300137
1	176253292	5	149284953	85	0.300137
1	176253292	5	149285384	85	0.300137
1	176253292	5	149290889	85	0.300137
1	176253784	5	149279748	85	0.300137
1	176253784	5	149283320	85	0.300137
1	176253784	5	149284953	85	0.300137
1	176253784	5	149285384	85	0.300137
1	176253784	5	149290889	85	0.300137
1	176254085	5	149279748	85	0.300137
1	176254085	5	149283320	85	0.300137
1	176254085	5	149284953	85	0.300137
1	176254085	5	149285384	85	0.300137
1	176254085	5	149290889	85	0.300137
1	176256254	5	149279748	85	0.300137
1	176256254	5	149283320	85	0.300137
1	176256254	5	149284953	85	0.300137
1	176256254	5	149285384	85	0.300137
1	176256254	5	149290889	85	0.300137
1	176256279	5	149279748	85	0.300137
1	176256279	5	149283320	85	0.300137
1	176256279	5	149284953	85	0.300137
1	176256279	5	149285384	85	0.300137
1	176256279	5	149290889	85	0.300137
1	176257166	5	149279748	85	0.300137
1	176257166	5	149283320	85	0.300137
1	176257166	5	149284953	85	0.300137
1	176257166	5	149285384	85	0.300137
1	176257166	5	149290889	85	0.300137
1	176257223	5	149279748	85	0.300137
1	176257223	5	149283320	85	0.300137
1	176257223	5	149284953	85	0.300137
1	176257223	5	149285384	85	0.300137
1	176257223	5	149290889	85	0.300137
1	176257677	5	149279748	85	0.300137
1	176257677	5	149283320	85	0.300137
1	176257677	5	149284953	85	0.300137
1	176257677	5	149285384	85	0.300137
1	176257677	5	149290889	85	0.300137
1	176257766	5	149279748	85	0.300137
1	176257766	5	149283320	85	0.300137
1	176257766	5	149284953	85	0.300137
1	176257766	5	149285384	85	0.300137
1	176257766	5	149290889	85	0.300137
1	176257855	5	149279748	85	0.300137
1	176257855	5	149283320	85	0.300137
1	176257855	5	149284953	85	0.300137
1	176257855	5	149285384	85	0.300137
1	176257855	5	149290889	85	0.300137
1	176259847	5	149279748	85	0.300137
1	176259847	5	149283320	85	0.300137
1	176259847	5	149284953	85	0.300137
1	176259847	5	149285384	85	0.300137
1	176259847	5	149290889	85	0.300137
1	176260421	5	149279748	85	0.300137
1	176260421	5	149283320	85	0.300137
1	176260421	5	149284953	85	0.300137
1	176260421	5	149285384	85	0.300137
1	176260421	5	149290889	85	0.300137
1	176260510	5	149279748	85	0.300137
1	176260510	5	149283320	85	0.300137
1	176260510	5	149284953	85	0.300137
1	176260510	5	149285384	85	0.300137
1	176260510	5	149290889	85	0.300137
1	176261378	5	149279748	85	0.300137
1	176261378	5	149283320	85	0.300137
1	176261378	5	149284953	85	0.300137
1	176261378	5	149285384	85	0.300137
1	176261378	5	149290889	85	0.300137
1	176261478	5	149279748	85	0.300137
1	176261478	5	149283320	85	0.300137
1	176261478	5	149284953	85	0.300137
1	176261478	5	149285384	85	0.300137
1	176261478	5	149290889	85	0.300137
1	176261818	5	149279748	85	0.300137
1	176261818	5	149283320	85	0.300137
1	176261818	5	149284953	85	0.300137
1	176261818	5	149285384	85	0.300137
1	176261818	5	149290889	85	0.300137
1	176262721	5	149279748	85	0.300137
1	176262721	5	149283320	85	0.300137
1	176262721	5	149284953	85	0.300137
1	176262721	5	149285384	85	0.300137
1	176262721	5	149290889	85	0.300137
1	176263759	5	149279748	85	0.300137
1	176263759	5	149283320	85	0.300137
1	176263759	5	149284953	85	0.300137
1	176263759	5	149285384	85	0.300137
1	176263759	5	149290889	85	0.300137
1	176264236	5	149279748	85	0.300137
1	176264236	5	149283320	85	0.300137
1	176264236	5	149284953	85	0.300137
1	176264236	5	149285384	85	0.300137
1	176264236	5	149290889	85	0.300137
1	176264935	5	149279748	85	0.300137
1	176264935	5	149283320	85	0.300137
1	176264935	5	149284953	85	0.300137
1	176264935	5	149285384	85	0.300137
1	176264935	5	149290889	85	0.300137
1	176265815	5	149279748	85	0.300137
1	176265815	5	149283320	85	0.300137
1	176265815	5	149284953	85	0.300137
1	176265815	5	149285384	85	0.300137
1	176265815	5	149290889	85	0.300137
1	176266335	5	149279748	85	0.300137
1	176266335	5	149283320	85	0.300137
1	176266335	5	149284953	85	0.300137
1	176266335	5	149285384	85	0.300137
1	176266335	5	149290889	85	0.300137
1	176266427	5	149279748	85	0.300137
1	176266427	5	149283320	85	0.300137
1	176266427	5	149284953	85	0.300137
1	176266427	5	149285384	85	0.300137
1	176266427	5	149290889	85	0.300137
1	176267187	5	149279748	85	0.300137
1	176267187	5	149283320	85	0.300137
1	176267187	5	149284953	85	0.300137
1	176267187	5	149285384	85	0.300137
1	176267187	5	149290889	85	0.300137
1	176267592	5	149279748	85	0.300137
1	176267592	5	149283320	85	0.300137
1	176267592	5	149284953	85	0.300137
1	176267592	5	149285384	85	0.300137
1	176267592	5	149290889	85	0.300137
1	176267759	5	149279748	85	0.300137
1	176267759	5	149283320	85	0.300137
1	176267759	5	149284953	85	0.300137
1	176267759	5	149285384	85	0.300137
1	176267759	5	149290889	85	0.300137
1	176269726	5	149279748	85	0.300137
1	176269726	5	149283320	85	0.300137
1	176269726	5	149284953	85	0.300137
1	176269726	5	149285384	85	0.300137
1	176269726	5	149290889	85	0.300137
1	176270142	5	149279748	85	0.300137
1	176270142	5	149283320	85	0.300137
1	176270142	5	149284953	85	0.300137
1	176270142	5	149285384	85	0.300137
1	176270142	5	149290889	85	0.300137
1	176270146	5	149279748	85	0.300137
1	176270146	5	149283320	85	0.300137
1	176270146	5	149284953	85	0.300137
1	176270146	5	149285384	85	0.300137
1	176270146	5	149290889	85	0.300137
1	176270685	5	149279748	85	0.300137
1	176270685	5	149283320	85	0.300137
1	176270685	5	149284953	85	0.300137
1	176270685	5	149285384	85	0.300137
1	176270685	5	149290889	85	0.300137
1	176271096	5	149279748	85	0.300137
1	176271096	5	149283320	85	0.300137
1	176271096	5	149284953	85	0.300137
1	176271096	5	149285384	85	0.300137
1	176271096	5	149290889	85	0.300137
1	176271206	5	149279748	85	0.300137
1	176271206	5	149283320	85	0.300137
1	176271206	5	149284953	85	0.300137
1	176271206	5	149285384	85	0.300137
1	176271206	5	149290889	85	0.300137
1	176271923	5	149279748	85	0.300137
1	176271923	5	149283320	85	0.300137
1	176271923	5	149284953	85	0.300137
1	176271923	5	149285384	85	0.300137
1	176271923	5	149290889	85	0.300137
1	176271944	5	149279748	85	0.300137
1	176271944	5	149283320	85	0.300137
1	176271944	5	149284953	85	0.300137
1	176271944	5	149285384	85	0.300137
1	176271944	5	149290889	85	0.300137
1	176276628	5	149279748	85	0.300137
1	176276628	5	149283320	85	0.300137
1	176276628	5	149284953	85	0.300137
1	176276628	5	149285384	85	0.300137
1	176276628	5	149290889	85	0.300137
1	176277860	5	149279748	85	0.300137
1	176277860	5	149283320	85	0.300137
1	176277860	5	149284953	85	0.300137
1	176277860	5	149285384	85	0.300137
1	176277860	5	149290889	85	0.300137
1	176279559	5	149279748	85	0.300137
1	176279559	5	149283320	85	0.300137
1	176279559	5	149284953	85	0.300137
1	176279559	5	149285384	85	0.300137
1	176279559	5	149290889	85	0.300137
1	176280313	5	149279748	85	0.300137
1	176280313	5	149283320	85	0.300137
1	176280313	5	149284953	85	0.300137
1	176280313	5	149285384	85	0.300137
1	176280313	5	149290889	85	0.300137
1	176280964	5	149279748	85	0.300137
1	176280964	5	149283320	85	0.300137
1	176280964	5	149284953	85	0.300137
1	176280964	5	149285384	85	0.300137
1	176280964	5	149290889	85	0.300137
1	176281352	5	149279748	85	0.300137
1	176281352	5	149283320	85	0.300137
1	176281352	5	149284953	85	0.300137
1	176281352	5	149285384	85	0.300137
1	176281352	5	149290889	85	0.300137
1	176282517	5	149279748	85	0.300137
1	176282517	5	149283320	85	0.300137
1	176282517	5	149284953	85	0.300137
1	176282517	5	149285384	85	0.300137
1	176282517	5	149290889	85	0.300137
1	176283241	5	149279748	85	0.300137
1	176283241	5	149283320	85	0.300137
1	176283241	5	149284953	85	0.300137
1	176283241	5	149285384	85	0.300137
1	176283241	5	149290889	85	0.300137
1	176283299	5	149279748	85	0.300137
1	176283299	5	149283320	85	0.300137
1	176283299	5	149284953	85	0.300137
1	176283299	5	149285384	85	0.300137
1	176283299	5	149290889	85	0.300137
1	176965450	5	150477087	85	0.334221
1	176965450	5	150478294	85	0.371351
1	177016866	5	178894402	85	0.317581
1	177016866	5	178894999	85	0.317581
1	177016866	5	178895133	85	0.317581
1	177016866	5	178895293	85	0.317581
1	177016866	5	178895808	85	0.317581
1	177016866	5	178896069	85	0.317581
1	177016866	5	178896251	85	0.317581
1	177016866	5	178896484	85	0.317581
1	177016866	5	178896520	85	0.317581
1	177016866	5	178896619	85	0.317581
1	177016866	5	178896827	85	0.317581
1	177016866	5	178896874	85	0.317581
1	177016866	5	178897065	85	0.317581
1	177016866	5	178898259	85	0.317581
1	177016866	5	178898458	85	0.317581
1	177016866	5	178898804	85	0.317581
1	177173241	5	150674412	85	0.308909
1	177256884	5	178617931	85	0.305277
1	177259373	5	178617931	85	0.305277
1	177264925	5	178617931	85	0.305564
1	177451790	5	156429154	85	0.302769
1	177451790	5	156431325	85	0.302769
1	177451790	5	156432215	85	0.302769
1	177451790	5	156433699	85	0.302769
1	177451790	5	156435250	85	0.302769
1	177451790	5	156436679	85	0.302769
1	177451790	5	156441232	85	0.302769
1	177451790	5	156441500	85	0.302769
1	177451790	5	156444863	85	0.302769
1	177451790	5	156444865	85	0.302769
1	177451790	5	156444866	85	0.302769
1	177451790	5	156445525	85	0.302769
1	177451790	5	156446249	85	0.302769
1	177451790	5	156448834	85	0.302769
1	177451790	5	156449685	85	0.302769
1	177451790	5	156450106	85	0.302769
1	177451790	5	156457572	85	0.302769
1	177451790	5	156461593	85	0.302769
1	177451790	5	156463063	85	0.302769
1	177451790	5	156464212	85	0.302769
1	177451790	5	156467153	85	0.302769
1	177451790	5	156468363	85	0.302769
1	177451790	5	156468654	85	0.302769
1	177451790	5	156471856	85	0.302769
1	177451790	5	156473185	85	0.302769
1	177451790	5	156477540	85	0.302769
1	177451790	5	156484648	85	0.349806
1	177451790	5	156492438	85	0.332571
1	177451790	5	156493740	85	0.368558
1	177451790	5	156496644	85	0.368558
1	177451790	5	156500626	85	0.372545
1	177451790	5	156500629	85	0.372545
1	177592455	5	168052368	85	0.342182
1	177592455	5	168055968	85	0.342182
1	177592455	5	168062614	85	0.342182
1	177592455	5	168101172	85	0.300267
1	177592455	5	168101472	85	0.305383
1	177592455	5	168101850	85	0.315511
1	177592455	5	168104358	85	0.321369
1	177592455	5	168106130	85	0.315511
1	177592455	5	168106487	85	0.315511
1	177592455	5	168106553	85	0.315511
1	177594162	5	168052368	85	0.342182
1	177594162	5	168055968	85	0.342182
1	177594162	5	168062614	85	0.342182
1	177594162	5	168101172	85	0.300267
1	177594162	5	168101472	85	0.305383
1	177594162	5	168101850	85	0.315511
1	177594162	5	168104358	85	0.321369
1	177594162	5	168106130	85	0.315511
1	177594162	5	168106487	85	0.315511
1	177594162	5	168106553	85	0.315511
1	177603168	5	168052368	85	0.342182
1	177603168	5	168055968	85	0.342182
1	177603168	5	168062614	85	0.342182
1	177603168	5	168101172	85	0.300267
1	177603168	5	168101472	85	0.305383
1	177603168	5	168101850	85	0.315511
1	177603168	5	168104358	85	0.321369
1	177603168	5	168106130	85	0.315511
1	177603168	5	168106487	85	0.315511
1	177603168	5	168106553	85	0.315511
1	177653927	5	163054498	85	0.303931
1	177656687	5	163054498	85	0.303931
1	177658670	5	165629219	85	0.308781
1	177658670	5	165631820	85	0.32778
1	177658670	5	165636068	85	0.308781
1	177658838	5	165629219	85	0.308781
1	177658838	5	165631820	85	0.32778
1	177658838	5	165636068	85	0.308781
1	177662512	5	165629219	85	0.308781
1	177662512	5	165631820	85	0.32778
1	177662512	5	165636068	85	0.308781
1	177664590	5	165629219	85	0.308781
1	177664590	5	165631820	85	0.32778
1	177664590	5	165636068	85	0.308781
1	177665161	5	163054498	85	0.303931
1	177667125	5	165629219	85	0.308781
1	177667125	5	165631820	85	0.32778
1	177667125	5	165636068	85	0.308781
1	177667150	5	163054498	85	0.303931
1	177669302	5	165629219	85	0.308781
1	177669302	5	165631820	85	0.32778
1	177669302	5	165636068	85	0.308781
1	177669900	5	165629219	85	0.308781
1	177669900	5	165631820	85	0.32778
1	177669900	5	165636068	85	0.308781
1	177670073	5	163054498	85	0.303931
1	177676208	5	165629219	85	0.308781
1	177676208	5	165631820	85	0.32778
1	177676208	5	165636068	85	0.308781
1	177681155	5	165629219	85	0.308781
1	177681155	5	165631820	85	0.32778
1	177681155	5	165636068	85	0.308781
1	177698959	5	163054498	85	0.303931
1	177700430	5	163054498	85	0.303931
1	177701917	5	163054498	85	0.303931
1	177704692	5	163054498	85	0.303931
1	177704747	5	163054498	85	0.303931
1	177706732	5	163054498	85	0.303931
1	177774161	5	159785391	85	0.302132
1	177774162	5	159785391	85	0.302132
1	177774172	5	159785391	85	0.302132
1	177774183	5	159785391	85	0.302132
1	178019925	5	173159813	85	0.322532
1	178021813	5	173159813	85	0.302639
1	178023384	5	175387206	85	0.3055
1	178023914	5	173159813	85	0.322532
1	178468801	5	166815244	85	0.302005
1	178480871	5	147691059	85	0.313678
1	178480871	5	147695658	85	0.313678
1	178480871	5	147699197	85	0.313678
1	178480871	5	147717239	85	0.313678
1	178480871	5	147768232	85	0.313678
1	178480871	5	147822069	85	0.301094
1	178480871	5	147832270	85	0.301094
1	178481051	5	147691059	85	0.320033
1	178481051	5	147695658	85	0.320033
1	178481051	5	147699197	85	0.320033
1	178481051	5	147717239	85	0.320033
1	178481051	5	147768232	85	0.320033
1	178481051	5	147822069	85	0.305161
1	178481051	5	147832270	85	0.305161
1	178482012	5	147691059	85	0.313678
1	178482012	5	147695658	85	0.313678
1	178482012	5	147699197	85	0.313678
1	178482012	5	147717239	85	0.313678
1	178482012	5	147768232	85	0.313678
1	178482012	5	147822069	85	0.301094
1	178482012	5	147832270	85	0.301094
1	178484170	5	147691059	85	0.301557
1	178484170	5	147695658	85	0.301557
1	178484170	5	147699197	85	0.301557
1	178484170	5	147717239	85	0.301557
1	178484170	5	147768232	85	0.301557
1	178484170	5	147822069	85	0.333896
1	178484170	5	147832270	85	0.333896
1	178484998	5	147691059	85	0.313678
1	178484998	5	147695658	85	0.313678
1	178484998	5	147699197	85	0.313678
1	178484998	5	147717239	85	0.313678
1	178484998	5	147768232	85	0.313678
1	178484998	5	147822069	85	0.301094
1	178484998	5	147832270	85	0.301094
1	178488427	5	147691059	85	0.313678
1	178488427	5	147695658	85	0.313678
1	178488427	5	147699197	85	0.313678
1	178488427	5	147717239	85	0.313678
1	178488427	5	147768232	85	0.313678
1	178488427	5	147822069	85	0.301094
1	178488427	5	147832270	85	0.301094
1	178489775	5	147691059	85	0.313678
1	178489775	5	147695658	85	0.313678
1	178489775	5	147699197	85	0.313678
1	178489775	5	147717239	85	0.313678
1	178489775	5	147768232	85	0.313678
1	178489775	5	147822069	85	0.301094
1	178489775	5	147832270	85	0.301094
1	178490237	5	147691059	85	0.313678
1	178490237	5	147695658	85	0.313678
1	178490237	5	147699197	85	0.313678
1	178490237	5	147717239	85	0.313678
1	178490237	5	147768232	85	0.313678
1	178490237	5	147822069	85	0.301094
1	178490237	5	147832270	85	0.301094
1	178568916	5	177398200	85	0.303143
1	178615493	5	169721718	85	0.313135
1	178615493	5	169722348	85	0.313135
1	178615493	5	169722546	85	0.313135
1	178652937	5	151654261	85	0.310568
1	178699497	5	163305444	85	0.308781
1	178704909	5	163305444	85	0.308781
1	178709966	5	163305444	85	0.308781
1	178710944	5	163305444	85	0.308781
1	178713834	5	163305444	85	0.308781
1	178716829	5	163305444	85	0.308781
1	178723116	5	163305444	85	0.308781
1	178729620	5	163305444	85	0.308781
1	178731475	5	163305444	85	0.308781
1	178751231	5	163305444	85	0.308781
1	178758226	5	163305444	85	0.308781
1	178763069	5	163305444	85	0.308781
1	178944697	5	148806462	85	0.330828
1	179457130	5	173170311	85	0.316821
1	179459897	5	173131744	85	0.325964
1	179468149	5	173136182	85	0.314975
1	179468445	5	173136182	85	0.314975
1	179468494	5	173136182	85	0.314975
1	179471485	5	173136182	85	0.314975
1	179471648	5	173136182	85	0.314975
1	179474053	5	173136182	85	0.314975
1	179474445	5	173136182	85	0.314975
1	179476791	5	173136182	85	0.314975
1	179481807	5	173136182	85	0.314975
1	179487514	5	173136182	85	0.314975
1	179488769	5	173136182	85	0.314975
1	179488795	5	173136182	85	0.314975
1	179489488	5	173136182	85	0.314975
1	179490078	5	173136182	85	0.314975
1	179491137	5	173136182	85	0.314975
1	179492655	5	173136182	85	0.314975
1	179494145	5	173136182	85	0.314975
1	179494665	5	173136182	85	0.314975
1	179495591	5	173136182	85	0.314975
1	179496973	5	173136182	85	0.314975
1	179497359	5	173136182	85	0.314975
1	179501365	5	173136182	85	0.314975
1	179505368	5	173136182	85	0.314975
1	179505378	5	173136182	85	0.314975
1	179505588	5	173136182	85	0.314975
1	179516281	5	173136182	85	0.34448
1	179517366	5	173136182	85	0.34448
1	179520151	5	173136182	85	0.34448
1	179690817	5	160527829	85	0.355049
1	179695499	5	160527829	85	0.355049
1	179696808	5	160527829	85	0.355049
1	179697786	5	160527829	85	0.355049
1	179826051	5	173033963	85	0.307152
1	179826051	5	173034149	85	0.307152
1	180171810	5	166156015	85	0.330889
1	180225837	5	150077003	85	0.334786
1	180262429	5	149211868	85	0.321256
1	180437525	5	147867847	85	0.302313
1	180437525	5	147867938	85	0.302313
1	180522407	5	159974046	85	0.321369
1	180602881	5	175557594	85	0.32849
1	180602881	5	175579380	85	0.30297
1	180602881	5	175585402	85	0.318725
1	180602881	5	175586230	85	0.327791
1	180602881	5	175588076	85	0.318725
1	180602881	5	175588534	85	0.318725
1	180602881	5	175588630	85	0.318725
1	180602881	5	175589168	85	0.346699
1	180602881	5	175595960	85	0.303492
1	180608734	5	175557594	85	0.32849
1	180608734	5	175579380	85	0.30297
1	180608734	5	175585402	85	0.318725
1	180608734	5	175586230	85	0.327791
1	180608734	5	175588076	85	0.318725
1	180608734	5	175588534	85	0.318725
1	180608734	5	175588630	85	0.318725
1	180608734	5	175589168	85	0.346699
1	180608734	5	175595960	85	0.303492
1	180624835	5	175589168	85	0.304519
1	180634306	5	175557594	85	0.32849
1	180634306	5	175579380	85	0.30297
1	180634306	5	175585402	85	0.318725
1	180634306	5	175586230	85	0.327791
1	180634306	5	175588076	85	0.318725
1	180634306	5	175588534	85	0.318725
1	180634306	5	175588630	85	0.318725
1	180634306	5	175589168	85	0.346699
1	180634306	5	175595960	85	0.303492
1	180639435	5	175557594	85	0.32849
1	180639435	5	175579380	85	0.30297
1	180639435	5	175585402	85	0.318725
1	180639435	5	175586230	85	0.327791
1	180639435	5	175588076	85	0.318725
1	180639435	5	175588534	85	0.318725
1	180639435	5	175588630	85	0.318725
1	180639435	5	175589168	85	0.346699
1	180639435	5	175595960	85	0.303492
1	180649619	5	148831903	85	0.32452
1	180660447	5	175557594	85	0.32849
1	180660447	5	175579380	85	0.30297
1	180660447	5	175585402	85	0.318725
1	180660447	5	175586230	85	0.327791
1	180660447	5	175588076	85	0.318725
1	180660447	5	175588534	85	0.318725
1	180660447	5	175588630	85	0.318725
1	180660447	5	175589168	85	0.346699
1	180660447	5	175595960	85	0.303492
1	180662485	5	175557594	85	0.32849
1	180662485	5	175579380	85	0.30297
1	180662485	5	175585402	85	0.318725
1	180662485	5	175586230	85	0.327791
1	180662485	5	175588076	85	0.318725
1	180662485	5	175588534	85	0.318725
1	180662485	5	175588630	85	0.318725
1	180662485	5	175589168	85	0.346699
1	180662485	5	175595960	85	0.303492
1	180674905	5	175589168	85	0.313392
1	180676236	5	175589168	85	0.313392
1	180676647	5	175589168	85	0.313392
1	180678310	5	175589168	85	0.313392
1	180678720	5	175557594	85	0.327987
1	180678720	5	175585402	85	0.305079
1	180678720	5	175586230	85	0.314613
1	180678720	5	175588076	85	0.305079
1	180678720	5	175588534	85	0.305079
1	180678720	5	175588630	85	0.305079
1	180678720	5	175589168	85	0.334486
1	180678811	5	175589168	85	0.313392
1	180679802	5	175557594	85	0.32849
1	180679802	5	175579380	85	0.30297
1	180679802	5	175585402	85	0.318725
1	180679802	5	175586230	85	0.327791
1	180679802	5	175588076	85	0.318725
1	180679802	5	175588534	85	0.318725
1	180679802	5	175588630	85	0.318725
1	180679802	5	175589168	85	0.346699
1	180679802	5	175595960	85	0.303492
1	180683061	5	175557594	85	0.32849
1	180683061	5	175579380	85	0.30297
1	180683061	5	175585402	85	0.318725
1	180683061	5	175586230	85	0.327791
1	180683061	5	175588076	85	0.318725
1	180683061	5	175588534	85	0.318725
1	180683061	5	175588630	85	0.318725
1	180683061	5	175589168	85	0.346699
1	180683061	5	175595960	85	0.303492
1	180683414	5	148831903	85	0.32452
1	180684793	5	148831903	85	0.32452
1	180685921	5	175589168	85	0.313392
1	180687992	5	175557594	85	0.327987
1	180687992	5	175585402	85	0.305079
1	180687992	5	175586230	85	0.314613
1	180687992	5	175588076	85	0.305079
1	180687992	5	175588534	85	0.305079
1	180687992	5	175588630	85	0.305079
1	180687992	5	175589168	85	0.334486
1	180690420	5	175557594	85	0.327987
1	180690420	5	175585402	85	0.305079
1	180690420	5	175586230	85	0.314613
1	180690420	5	175588076	85	0.305079
1	180690420	5	175588534	85	0.305079
1	180690420	5	175588630	85	0.305079
1	180690420	5	175589168	85	0.334486
1	180691511	5	175557594	85	0.32849
1	180691511	5	175579380	85	0.30297
1	180691511	5	175585402	85	0.318725
1	180691511	5	175586230	85	0.327791
1	180691511	5	175588076	85	0.318725
1	180691511	5	175588534	85	0.318725
1	180691511	5	175588630	85	0.318725
1	180691511	5	175589168	85	0.346699
1	180691511	5	175595960	85	0.303492
1	180691806	5	175557594	85	0.327987
1	180691806	5	175585402	85	0.305079
1	180691806	5	175586230	85	0.314613
1	180691806	5	175588076	85	0.305079
1	180691806	5	175588534	85	0.305079
1	180691806	5	175588630	85	0.305079
1	180691806	5	175589168	85	0.334486
1	180693103	5	175557594	85	0.32849
1	180693103	5	175579380	85	0.30297
1	180693103	5	175585402	85	0.318725
1	180693103	5	175586230	85	0.327791
1	180693103	5	175588076	85	0.318725
1	180693103	5	175588534	85	0.318725
1	180693103	5	175588630	85	0.318725
1	180693103	5	175589168	85	0.346699
1	180693103	5	175595960	85	0.303492
1	180698528	5	175589168	85	0.313392
1	180699776	5	175589168	85	0.313392
1	180700360	5	175589168	85	0.313392
1	180703462	5	175557594	85	0.32849
1	180703462	5	175579380	85	0.30297
1	180703462	5	175585402	85	0.318725
1	180703462	5	175586230	85	0.327791
1	180703462	5	175588076	85	0.318725
1	180703462	5	175588534	85	0.318725
1	180703462	5	175588630	85	0.318725
1	180703462	5	175589168	85	0.346699
1	180703462	5	175595960	85	0.303492
1	180705207	5	175557594	85	0.32849
1	180705207	5	175579380	85	0.30297
1	180705207	5	175585402	85	0.318725
1	180705207	5	175586230	85	0.327791
1	180705207	5	175588076	85	0.318725
1	180705207	5	175588534	85	0.318725
1	180705207	5	175588630	85	0.318725
1	180705207	5	175589168	85	0.346699
1	180705207	5	175595960	85	0.303492
1	180717034	5	175557594	85	0.32849
1	180717034	5	175579380	85	0.30297
1	180717034	5	175585402	85	0.318725
1	180717034	5	175586230	85	0.327791
1	180717034	5	175588076	85	0.318725
1	180717034	5	175588534	85	0.318725
1	180717034	5	175588630	85	0.318725
1	180717034	5	175589168	85	0.346699
1	180717034	5	175595960	85	0.303492
1	180725342	5	175589168	85	0.313392
1	180725462	5	175589168	85	0.313392
1	180725588	5	175589168	85	0.30914
1	180727477	5	175589168	85	0.313392
1	180730931	5	175589168	85	0.313392
1	180732026	5	175557594	85	0.327987
1	180732026	5	175585402	85	0.305079
1	180732026	5	175586230	85	0.314613
1	180732026	5	175588076	85	0.305079
1	180732026	5	175588534	85	0.305079
1	180732026	5	175588630	85	0.305079
1	180732026	5	175589168	85	0.334486
1	180734706	5	175557594	85	0.32849
1	180734706	5	175579380	85	0.30297
1	180734706	5	175585402	85	0.318725
1	180734706	5	175586230	85	0.327791
1	180734706	5	175588076	85	0.318725
1	180734706	5	175588534	85	0.318725
1	180734706	5	175588630	85	0.318725
1	180734706	5	175589168	85	0.346699
1	180734706	5	175595960	85	0.303492
1	180740024	5	175557594	85	0.32849
1	180740024	5	175579380	85	0.30297
1	180740024	5	175585402	85	0.318725
1	180740024	5	175586230	85	0.327791
1	180740024	5	175588076	85	0.318725
1	180740024	5	175588534	85	0.318725
1	180740024	5	175588630	85	0.318725
1	180740024	5	175589168	85	0.346699
1	180740024	5	175595960	85	0.303492
1	180742855	5	175557594	85	0.327987
1	180742855	5	175585402	85	0.305079
1	180742855	5	175586230	85	0.314613
1	180742855	5	175588076	85	0.305079
1	180742855	5	175588534	85	0.305079
1	180742855	5	175588630	85	0.305079
1	180742855	5	175589168	85	0.334486
1	180743019	5	175589168	85	0.313392
1	180745177	5	175589168	85	0.313392
1	180745353	5	175579380	85	0.312378
1	180745353	5	175586230	85	0.310103
1	180745353	5	175589168	85	0.335373
1	180745981	5	175589168	85	0.313392
1	180748348	5	175589168	85	0.313392
1	180753442	5	175589168	85	0.313392
1	180753697	5	175557594	85	0.327987
1	180753697	5	175585402	85	0.305079
1	180753697	5	175586230	85	0.314613
1	180753697	5	175588076	85	0.305079
1	180753697	5	175588534	85	0.305079
1	180753697	5	175588630	85	0.305079
1	180753697	5	175589168	85	0.334486
1	180757056	5	175557594	85	0.327987
1	180757056	5	175585402	85	0.305079
1	180757056	5	175586230	85	0.314613
1	180757056	5	175588076	85	0.305079
1	180757056	5	175588534	85	0.305079
1	180757056	5	175588630	85	0.305079
1	180757056	5	175589168	85	0.334486
1	180757628	5	175589168	85	0.313392
1	180761873	5	175589168	85	0.313392
1	180762170	5	175557594	85	0.327987
1	180762170	5	175585402	85	0.305079
1	180762170	5	175586230	85	0.314613
1	180762170	5	175588076	85	0.305079
1	180762170	5	175588534	85	0.305079
1	180762170	5	175588630	85	0.305079
1	180762170	5	175589168	85	0.334486
1	180768934	5	175557594	85	0.327987
1	180768934	5	175585402	85	0.305079
1	180768934	5	175586230	85	0.314613
1	180768934	5	175588076	85	0.305079
1	180768934	5	175588534	85	0.305079
1	180768934	5	175588630	85	0.305079
1	180768934	5	175589168	85	0.334486
1	180770244	5	175557594	85	0.32849
1	180770244	5	175579380	85	0.30297
1	180770244	5	175585402	85	0.318725
1	180770244	5	175586230	85	0.327791
1	180770244	5	175588076	85	0.318725
1	180770244	5	175588534	85	0.318725
1	180770244	5	175588630	85	0.318725
1	180770244	5	175589168	85	0.346699
1	180770244	5	175595960	85	0.303492
1	180774130	5	175589168	85	0.313392
1	180779425	5	175589168	85	0.313392
1	180781318	5	175557594	85	0.32849
1	180781318	5	175579380	85	0.30297
1	180781318	5	175585402	85	0.318725
1	180781318	5	175586230	85	0.327791
1	180781318	5	175588076	85	0.318725
1	180781318	5	175588534	85	0.318725
1	180781318	5	175588630	85	0.318725
1	180781318	5	175589168	85	0.346699
1	180781318	5	175595960	85	0.303492
1	180785484	5	175557594	85	0.32849
1	180785484	5	175579380	85	0.30297
1	180785484	5	175585402	85	0.318725
1	180785484	5	175586230	85	0.327791
1	180785484	5	175588076	85	0.318725
1	180785484	5	175588534	85	0.318725
1	180785484	5	175588630	85	0.318725
1	180785484	5	175589168	85	0.346699
1	180785484	5	175595960	85	0.303492
1	180785800	5	175589168	85	0.313392
1	180787502	5	175557594	85	0.327987
1	180787502	5	175585402	85	0.305079
1	180787502	5	175586230	85	0.314613
1	180787502	5	175588076	85	0.305079
1	180787502	5	175588534	85	0.305079
1	180787502	5	175588630	85	0.305079
1	180787502	5	175589168	85	0.334486
1	180789139	5	175589168	85	0.313392
1	180792376	5	175589168	85	0.313392
1	180792938	5	175589168	85	0.313392
1	180794960	5	175557594	85	0.32849
1	180794960	5	175579380	85	0.30297
1	180794960	5	175585402	85	0.318725
1	180794960	5	175586230	85	0.327791
1	180794960	5	175588076	85	0.318725
1	180794960	5	175588534	85	0.318725
1	180794960	5	175588630	85	0.318725
1	180794960	5	175589168	85	0.346699
1	180794960	5	175595960	85	0.303492
1	180799786	5	175589168	85	0.313392
1	180802172	5	175589168	85	0.313392
1	180802640	5	175557594	85	0.345891
1	180802640	5	175585402	85	0.313535
1	180802640	5	175586230	85	0.323489
1	180802640	5	175588076	85	0.313535
1	180802640	5	175588534	85	0.313535
1	180802640	5	175588630	85	0.313535
1	180802640	5	175589168	85	0.344234
1	180803922	5	175589168	85	0.313392
1	180807156	5	175589168	85	0.313392
1	180811482	5	175557594	85	0.32849
1	180811482	5	175579380	85	0.30297
1	180811482	5	175585402	85	0.318725
1	180811482	5	175586230	85	0.327791
1	180811482	5	175588076	85	0.318725
1	180811482	5	175588534	85	0.318725
1	180811482	5	175588630	85	0.318725
1	180811482	5	175589168	85	0.346699
1	180811482	5	175595960	85	0.303492
1	180812420	5	148831903	85	0.32452
1	180814343	5	175589168	85	0.313392
1	180818416	5	175589168	85	0.313392
1	180823230	5	175557594	85	0.327987
1	180823230	5	175585402	85	0.305079
1	180823230	5	175586230	85	0.314613
1	180823230	5	175588076	85	0.305079
1	180823230	5	175588534	85	0.305079
1	180823230	5	175588630	85	0.305079
1	180823230	5	175589168	85	0.334486
1	180825610	5	175589168	85	0.313392
1	180829972	5	175589168	85	0.313392
1	180833665	5	175589168	85	0.30914
1	180835947	5	175592404	85	0.347328
1	180841812	5	175589168	85	0.313392
1	180842196	5	175589168	85	0.313392
1	180844080	5	175557594	85	0.32849
1	180844080	5	175579380	85	0.30297
1	180844080	5	175585402	85	0.318725
1	180844080	5	175586230	85	0.327791
1	180844080	5	175588076	85	0.318725
1	180844080	5	175588534	85	0.318725
1	180844080	5	175588630	85	0.318725
1	180844080	5	175589168	85	0.346699
1	180844080	5	175595960	85	0.303492
1	180844969	5	175557594	85	0.32849
1	180844969	5	175579380	85	0.30297
1	180844969	5	175585402	85	0.318725
1	180844969	5	175586230	85	0.327791
1	180844969	5	175588076	85	0.318725
1	180844969	5	175588534	85	0.318725
1	180844969	5	175588630	85	0.318725
1	180844969	5	175589168	85	0.346699
1	180844969	5	175595960	85	0.303492
1	180845054	5	148831903	85	0.32452
1	180853719	5	175557594	85	0.327987
1	180853719	5	175585402	85	0.305079
1	180853719	5	175586230	85	0.314613
1	180853719	5	175588076	85	0.305079
1	180853719	5	175588534	85	0.305079
1	180853719	5	175588630	85	0.305079
1	180853719	5	175589168	85	0.334486
1	180853815	5	175557594	85	0.32849
1	180853815	5	175579380	85	0.30297
1	180853815	5	175585402	85	0.318725
1	180853815	5	175586230	85	0.327791
1	180853815	5	175588076	85	0.318725
1	180853815	5	175588534	85	0.318725
1	180853815	5	175588630	85	0.318725
1	180853815	5	175589168	85	0.346699
1	180853815	5	175595960	85	0.303492
1	180862679	5	175557594	85	0.327987
1	180862679	5	175585402	85	0.305079
1	180862679	5	175586230	85	0.314613
1	180862679	5	175588076	85	0.305079
1	180862679	5	175588534	85	0.305079
1	180862679	5	175588630	85	0.305079
1	180862679	5	175589168	85	0.334486
1	180862991	5	175557594	85	0.32849
1	180862991	5	175579380	85	0.30297
1	180862991	5	175585402	85	0.318725
1	180862991	5	175586230	85	0.327791
1	180862991	5	175588076	85	0.318725
1	180862991	5	175588534	85	0.318725
1	180862991	5	175588630	85	0.318725
1	180862991	5	175589168	85	0.346699
1	180862991	5	175595960	85	0.303492
1	180886441	5	154757242	85	0.301481
1	180886441	5	154759298	85	0.301481
1	180886441	5	154759655	85	0.301481
1	180886441	5	154759797	85	0.301481
1	180886441	5	154760248	85	0.301481
1	180905448	5	146278167	85	0.302399
1	180905448	5	146286861	85	0.302399
1	180906306	5	146270241	85	0.304083
1	180906306	5	146270355	85	0.304083
1	180906306	5	146270817	85	0.304083
1	180906306	5	146271537	85	0.305193
1	180906306	5	146272871	85	0.306557
1	180906306	5	146273029	85	0.306557
1	180906306	5	146274178	85	0.305193
1	180906306	5	146276152	85	0.306557
1	180906306	5	146277292	85	0.334808
1	180906306	5	146278167	85	0.334111
1	180906306	5	146282364	85	0.333711
1	180906306	5	146284603	85	0.333711
1	180906306	5	146286861	85	0.334111
1	180906306	5	146287042	85	0.333711
1	180906306	5	146287183	85	0.333711
1	180906306	5	146288806	85	0.333711
1	180907053	5	146269044	85	0.324654
1	180907053	5	146269239	85	0.324654
1	180907053	5	146270241	85	0.33929
1	180907053	5	146270355	85	0.33929
1	180907053	5	146270817	85	0.33929
1	180907053	5	146271537	85	0.333926
1	180907053	5	146272403	85	0.352054
1	180907053	5	146272871	85	0.361678
1	180907053	5	146273029	85	0.361678
1	180907053	5	146273341	85	0.316106
1	180907053	5	146274178	85	0.333926
1	180907053	5	146276152	85	0.361678
1	180907053	5	146277292	85	0.372893
1	180907053	5	146278167	85	0.379164
1	180907053	5	146282364	85	0.35129
1	180907053	5	146284603	85	0.35129
1	180907053	5	146286861	85	0.379164
1	180907053	5	146287042	85	0.35129
1	180907053	5	146287183	85	0.35129
1	180907053	5	146288806	85	0.35129
1	180907053	5	146292075	85	0.314628
1	180909549	5	146269044	85	0.327933
1	180909549	5	146269239	85	0.327933
1	180909549	5	146270241	85	0.341742
1	180909549	5	146270355	85	0.341742
1	180909549	5	146270817	85	0.341742
1	180909549	5	146271537	85	0.33674
1	180909549	5	146272403	85	0.355707
1	180909549	5	146272871	85	0.364594
1	180909549	5	146273029	85	0.364594
1	180909549	5	146273341	85	0.320311
1	180909549	5	146274178	85	0.33674
1	180909549	5	146276152	85	0.364594
1	180909549	5	146277292	85	0.375044
1	180909549	5	146278167	85	0.38092
1	180909549	5	146282364	85	0.352989
1	180909549	5	146284603	85	0.352989
1	180909549	5	146286861	85	0.38092
1	180909549	5	146287042	85	0.352989
1	180909549	5	146287183	85	0.352989
1	180909549	5	146288806	85	0.352989
1	180909549	5	146292075	85	0.321978
1	181054722	5	174379065	85	0.342999
1	181054722	5	174379491	85	0.342999
1	181054722	5	174380784	85	0.342999
1	181066498	5	174379065	85	0.342999
1	181066498	5	174379491	85	0.342999
1	181066498	5	174380784	85	0.342999
1	181294777	5	165410782	85	0.340555
1	181651711	5	173085519	85	0.30284
1	181694748	5	173085519	85	0.305104
1	181712003	5	151928564	85	0.315035
1	181712003	5	151928624	85	0.315035
1	181874299	5	161060205	85	0.301621
1	181874299	5	161073583	85	0.320425
1	182320876	5	152513316	85	0.312513
1	182320876	5	152569693	85	0.334538
1	182506007	5	156355257	85	0.305441
1	182506007	5	156355363	85	0.305441
1	182506007	5	156359402	85	0.305441
1	182703010	5	174623083	85	0.309053
1	182703010	5	174623235	85	0.309053
1	182737077	5	155327255	85	0.305431
1	182737077	5	155330508	85	0.305431
1	182742586	5	177550476	85	0.306476
1	182742586	5	177551169	85	0.306476
1	182742586	5	177551176	85	0.306476
1	182742586	5	177553108	85	0.301292
1	182742586	5	177553289	85	0.316707
1	182742586	5	177555012	85	0.328462
1	182742586	5	177555067	85	0.328462
1	182742586	5	177561860	85	0.309592
1	182742586	5	177562251	85	0.302427
1	183189029	5	149005324	85	0.317388
1	183189139	5	149005324	85	0.317388
1	183254488	5	179644591	85	0.326347
1	183512051	5	178639614	85	0.316519
1	183946966	5	165748136	85	0.302916
1	184015956	5	149238348	85	0.300561
1	184036330	5	159391842	85	0.301388
1	184039271	5	159391842	85	0.301388
1	184039911	5	159391842	85	0.301388
1	184043649	5	159391842	85	0.301388
1	184044882	5	159391842	85	0.301388
1	184288496	5	150975694	85	0.323387
1	184289429	5	150975571	85	0.312766
1	184289429	5	150975694	85	0.336737
1	184358935	5	180465722	85	0.307064
1	184426962	5	153787189	85	0.308593
1	184438461	5	153787189	85	0.308593
1	184472211	5	148222152	85	0.309428
1	184737945	5	177959649	85	0.311846
1	184811084	5	166397510	85	0.305799
1	184811781	5	166397510	85	0.305799
1	184812085	5	166397510	85	0.305799
1	184812433	5	166397510	85	0.305799
1	184813115	5	166397510	85	0.305799
1	184813130	5	166397510	85	0.305799
1	184813511	5	166397510	85	0.305799
1	184813707	5	166397510	85	0.305799
1	184813775	5	166397510	85	0.305799
1	184814555	5	166397510	85	0.305799
1	184822269	5	166397510	85	0.305799
1	184823648	5	166397510	85	0.305077
1	184839764	5	166397510	85	0.304562
1	185634275	5	179042289	85	0.321783
1	185663083	5	146595773	85	0.303959
1	185668705	5	146595773	85	0.303959
1	185669115	5	146595773	85	0.303959
1	185669402	5	146595773	85	0.303959
1	185672251	5	146595773	85	0.303959
1	185672480	5	146595773	85	0.302187
1	185674015	5	146595773	85	0.303959
1	185677720	5	146595773	85	0.303959
1	185686259	5	146595773	85	0.302187
1	185819100	5	165401259	85	0.309902
1	186029086	5	149799646	85	0.308407
1	186029086	5	149799908	85	0.339532
1	186029086	5	149800895	85	0.308407
1	186029086	5	149801062	85	0.308407
1	186029086	5	149801509	85	0.308407
1	186029086	5	149808143	85	0.308407
1	186029086	5	149815564	85	0.402387
1	186029086	5	149818100	85	0.308407
1	186029086	5	149821661	85	0.308407
1	186029086	5	149821725	85	0.308407
1	186050417	5	172682953	85	0.327254
1	186050417	5	172682985	85	0.327254
1	186050417	5	172683109	85	0.327254
1	186050417	5	172683159	85	0.330042
1	186054796	5	151504527	85	0.313432
1	186073181	5	151504527	85	0.313432
1	186077463	5	151504527	85	0.313432
1	187011101	5	169666462	85	0.375131
1	187073155	5	160865628	85	0.313914
1	187075774	5	160865628	85	0.313914
1	187079401	5	160865628	85	0.326161
1	187079491	5	160865628	85	0.326161
1	187080155	5	160865628	85	0.326161
1	187081170	5	160865628	85	0.326161
1	187428231	5	154502859	85	0.336737
1	187661530	5	174116317	85	0.320915
1	187663082	5	174116317	85	0.320915
1	187664022	5	174116317	85	0.320915
1	187666623	5	174116317	85	0.320915
1	187670283	5	174116317	85	0.320915
1	187671666	5	174116317	85	0.320915
1	187677162	5	174116317	85	0.320915
1	187679467	5	174116317	85	0.320915
1	187680688	5	174116317	85	0.320915
1	187681818	5	174116317	85	0.320915
1	187682267	5	174116317	85	0.320915
1	187683292	5	174116317	85	0.320915
1	187686229	5	174116317	85	0.320915
1	187710099	5	167814913	85	0.348814
1	187710685	5	167814913	85	0.334063
1	187711319	5	167814913	85	0.334063
1	187721865	5	174169802	85	0.313075
1	187721865	5	174170182	85	0.313075
1	187732678	5	174169802	85	0.313075
1	187732678	5	174170182	85	0.313075
1	187737817	5	174169802	85	0.313075
1	187737817	5	174170182	85	0.313075
1	187801139	5	178707077	85	0.324074
1	188562689	5	172261583	85	0.307295
1	188704881	5	176194499	85	0.319894
1	188876995	5	150463879	85	0.309288
1	188877303	5	150463879	85	0.309288
1	188877487	5	150463879	85	0.309288
1	188877739	5	150463879	85	0.309288
1	188877862	5	150463879	85	0.330192
1	188878338	5	150463879	85	0.309288
1	188878609	5	150463879	85	0.309288
1	188878749	5	150463879	85	0.309288
1	188879151	5	150463879	85	0.309288
1	188879284	5	150463879	85	0.309288
1	188879398	5	150463879	85	0.321576
1	188879567	5	150463879	85	0.321576
1	188943157	5	171121606	85	0.305564
1	189000755	5	159896259	85	0.343946
1	189331051	5	166670534	85	0.314101
1	189332914	5	166670534	85	0.314101
1	189338424	5	166670534	85	0.3022
1	189344087	5	166670534	85	0.314101
1	189345843	5	166670534	85	0.314101
1	189364217	5	166670534	85	0.31891
1	189368446	5	166670534	85	0.314101
1	189371974	5	166670534	85	0.314101
1	189375651	5	166670534	85	0.314101
1	189377826	5	166670534	85	0.314101
1	189379583	5	166670534	85	0.314101
1	189381299	5	166670534	85	0.314101
1	189382464	5	166670534	85	0.314101
1	189383257	5	166670534	85	0.31891
1	189383411	5	166670534	85	0.314101
1	189387392	5	166670534	85	0.314101
1	189389416	5	166670534	85	0.314101
1	189402210	5	166670534	85	0.314101
1	189402226	5	166670534	85	0.314101
1	189402493	5	166670534	85	0.314101
1	189407527	5	166670534	85	0.305582
1	189554154	5	174416251	85	0.313274
1	189554396	5	174416251	85	0.313274
1	189558666	5	169224382	85	0.3014
1	189562375	5	169224382	85	0.3014
1	189563472	5	169224382	85	0.3014
1	189566655	5	169224382	85	0.3014
1	189743940	5	152205605	85	0.312188
1	189743940	5	173167542	85	0.30124
1	190043658	5	176997824	85	0.31662
1	190045024	5	176997824	85	0.31662
1	190046507	5	176997824	85	0.31662
1	190047600	5	176997824	85	0.31662
1	190051611	5	176997824	85	0.31662
1	190110090	5	161138061	85	0.324655
1	190110090	5	161144969	85	0.324655
1	190110090	5	161146276	85	0.324655
1	190110090	5	161150269	85	0.324655
1	190110090	5	161157524	85	0.324655
1	190110090	5	161158008	85	0.324655
1	190110090	5	161164282	85	0.324655
1	190110090	5	161166836	85	0.324655
1	190110090	5	161167990	85	0.324655
1	190110090	5	161171339	85	0.324655
1	190110090	5	161174345	85	0.324655
1	190512330	5	169473261	85	0.300357
1	190512719	5	169473261	85	0.300357
1	190518996	5	169473261	85	0.300357
1	190519644	5	169473261	85	0.336945
1	190575976	5	178575429	85	0.305767
1	190610894	5	156482459	85	0.316654
1	190679527	5	174097723	85	0.304644
1	190679863	5	174097723	85	0.304644
1	190683294	5	174097723	85	0.304644
1	190693319	5	173202901	85	0.308227
1	190693319	5	173202946	85	0.325511
1	190693319	5	173203214	85	0.325511
1	190693319	5	173203350	85	0.308227
1	190693319	5	173203737	85	0.308227
1	190693319	5	173203912	85	0.308227
1	190693353	5	173202901	85	0.308227
1	190693353	5	173202946	85	0.325511
1	190693353	5	173203214	85	0.325511
1	190693353	5	173203350	85	0.308227
1	190693353	5	173203737	85	0.308227
1	190693353	5	173203912	85	0.308227
1	190820859	5	176156228	85	0.301512
1	191121604	5	161628607	85	0.306989
1	191226093	5	149441819	85	0.306418
1	191226093	5	149442100	85	0.306418
1	191239527	5	149441819	85	0.306418
1	191239527	5	149442100	85	0.306418
1	191255990	5	149441819	85	0.306418
1	191255990	5	149442100	85	0.306418
1	191287821	5	149441819	85	0.306418
1	191287821	5	149442100	85	0.306418
1	191294662	5	149441819	85	0.306418
1	191294662	5	149442100	85	0.306418
1	191462862	5	146377889	85	0.336159
1	191462862	5	146392686	85	0.336159
1	191462862	5	160079918	85	0.330567
1	191462862	5	160079923	85	0.385119
1	191462862	5	160079927	85	0.385119
1	191462862	5	160079931	85	0.385119
1	191462862	5	160079949	85	0.41675
1	191462862	5	160079953	85	0.41675
1	191462862	5	160079957	85	0.41675
1	191548445	5	177705050	85	0.329352
1	191560716	5	177705050	85	0.30907
1	191570978	5	177705050	85	0.329352
1	191665467	5	167609510	85	0.30732
1	191665467	5	167640726	85	0.33421
1	191665467	5	167642697	85	0.31003
1	191665467	5	167643722	85	0.309896
1	192244991	5	180041705	85	0.302644
1	192245030	5	180041705	85	0.338576
1	192430497	5	180041705	85	0.308592
1	192603046	5	172971508	85	0.323102
1	193682630	5	174388156	85	0.326951
1	193682630	5	174389780	85	0.326951
1	193682630	5	174393255	85	0.326951
1	193682630	5	174397793	85	0.305486
1	193817302	5	161236643	85	0.307861
1	193817304	5	161236643	85	0.307861
1	193829436	5	171513802	85	0.316876
1	193998358	5	165173326	85	0.304359
1	194090974	5	171585286	85	0.362761
1	194090974	5	171586801	85	0.301516
1	194090974	5	171587038	85	0.301516
1	194097716	5	171585286	85	0.362761
1	194097716	5	171586801	85	0.301516
1	194097716	5	171587038	85	0.301516
1	194100972	5	171585286	85	0.362761
1	194100972	5	171586801	85	0.301516
1	194100972	5	171587038	85	0.301516
1	194112317	5	164788890	85	0.303641
1	194121100	5	160850319	85	0.300291
1	194122732	5	160850319	85	0.300291
1	194123371	5	160850319	85	0.300291
1	194128938	5	160850319	85	0.300291
1	194227823	5	180375469	85	0.317052
1	194232573	5	180375469	85	0.317052
1	194239964	5	180375469	85	0.317052
1	194240357	5	180375469	85	0.317052
1	194240932	5	180375469	85	0.317052
1	194240953	5	180375469	85	0.317052
1	194241085	5	180375469	85	0.317052
1	194241095	5	180375469	85	0.317052
1	194242385	5	180375469	85	0.317052
1	194242557	5	180375469	85	0.317052
1	194245571	5	180375469	85	0.317052
1	194245593	5	180375469	85	0.317052
1	194245778	5	180375469	85	0.317052
1	194246394	5	180375469	85	0.317052
1	194246474	5	180375469	85	0.317052
1	194247088	5	180375469	85	0.317052
1	194247143	5	180375469	85	0.317052
1	194247165	5	180375469	85	0.317052
1	194247302	5	180375469	85	0.317052
1	194247655	5	180375469	85	0.317052
1	194247723	5	180375469	85	0.317052
1	194247838	5	180375469	85	0.317052
1	194248041	5	180375469	85	0.317052
1	194248341	5	180375469	85	0.317052
1	194248686	5	180375469	85	0.317052
1	194248779	5	180375469	85	0.317052
1	194248844	5	180375469	85	0.317052
1	194249096	5	180375469	85	0.317052
1	194255403	5	180375469	85	0.305891
1	194257254	5	180375469	85	0.305891
1	194261833	5	180375469	85	0.305891
1	194262111	5	180375469	85	0.305891
1	194263168	5	180375469	85	0.305891
1	194266253	5	180375469	85	0.334682
1	194270660	5	180375469	85	0.305891
1	194273300	5	180375469	85	0.305891
1	194274076	5	180375469	85	0.305891
1	194277668	5	180375469	85	0.305891
1	194277721	5	180375469	85	0.305891
1	194282107	5	180375469	85	0.305891
1	194283147	5	180375469	85	0.303597
1	194284811	5	180375469	85	0.334682
1	194284863	5	180375469	85	0.305891
1	194285888	5	180375469	85	0.305891
1	194285898	5	180375469	85	0.305891
1	194287313	5	180375469	85	0.305891
1	194294952	5	180375469	85	0.305891
1	194296877	5	180375469	85	0.305891
1	194297017	5	180375469	85	0.305891
1	194297213	5	180375469	85	0.334682
1	194298894	5	180375469	85	0.305891
1	194300204	5	180375469	85	0.305891
1	194300301	5	180375469	85	0.305891
1	194302202	5	180381841	85	0.31344
1	194302236	5	180381841	85	0.328205
1	194303223	5	180375469	85	0.312513
1	194303339	5	180381841	85	0.328205
1	194304589	5	180375469	85	0.305891
1	194304589	5	180381841	85	0.34387
1	194304659	5	180381841	85	0.31344
1	194305966	5	180381841	85	0.31344
1	194307155	5	180381841	85	0.31344
1	194308648	5	180381841	85	0.31344
1	194308977	5	180381841	85	0.31344
1	194309135	5	180381841	85	0.328205
1	194309175	5	180381841	85	0.31344
1	194310421	5	180381841	85	0.328205
1	194311127	5	180381841	85	0.31344
1	194312914	5	180381841	85	0.328205
1	194313530	5	180381841	85	0.328205
1	194317390	5	180375469	85	0.303597
1	194319630	5	180381841	85	0.328205
1	194320639	5	180381841	85	0.328205
1	194322893	5	180375469	85	0.312513
1	194326881	5	180375469	85	0.312513
1	194330104	5	180375469	85	0.312513
1	194331281	5	180375469	85	0.312513
1	194863270	5	158208030	85	0.304844
1	194882008	5	158208030	85	0.304844
1	194934648	5	154085600	85	0.340833
1	194934648	5	154092202	85	0.325158
1	194934648	5	154097702	85	0.309039
1	195002448	5	149037247	85	0.304705
1	195002448	5	149037307	85	0.304705
1	195002448	5	149039406	85	0.304705
1	195122283	5	171662653	85	0.312498
1	195122283	5	171702889	85	0.312498
1	195222392	5	165890244	85	0.311433
1	195365755	5	149286357	85	0.306336
1	195366236	5	149286357	85	0.306336
1	195389481	5	178017795	85	0.337865
1	195389481	5	178054285	85	0.337865
1	195389481	5	178054524	85	0.349685
1	195389481	5	178055078	85	0.349685
1	195393524	5	178054524	85	0.340915
1	195393524	5	178055078	85	0.340915
1	195704177	5	159933651	85	0.323785
1	195704177	5	159933700	85	0.323785
1	195974756	5	177929543	85	0.307312
1	195974756	5	177929681	85	0.307312
1	196119310	5	167694259	85	0.3097
1	196184456	5	174861613	85	0.326642
1	196259021	5	174861613	85	0.368039
1	196259021	5	174862670	85	0.317976
1	196259021	5	174863502	85	0.317976
1	196265078	5	174861613	85	0.395407
1	196265078	5	174862670	85	0.343755
1	196265078	5	174863502	85	0.343755
1	196291607	5	174861613	85	0.326642
1	196301421	5	174861613	85	0.326642
1	196351085	5	154621700	85	0.332085
1	196353384	5	154621700	85	0.332085
1	196360986	5	154621700	85	0.332085
1	196363238	5	154621700	85	0.332085
1	196365866	5	154621700	85	0.332085
1	196366800	5	154621700	85	0.332085
1	196373780	5	154621700	85	0.332085
1	196377663	5	154621700	85	0.332085
1	196377715	5	154621700	85	0.332085
1	196381772	5	154621700	85	0.332085
1	196386843	5	154621700	85	0.332085
1	196396748	5	154621700	85	0.332085
1	196398286	5	154621700	85	0.332085
1	196405770	5	154621700	85	0.332085
1	196414950	5	154621700	85	0.332085
1	196417853	5	154621700	85	0.332085
1	196418591	5	154621700	85	0.332085
1	196523591	5	168617404	85	0.325661
1	196523591	5	168617870	85	0.325661
1	196524703	5	168617404	85	0.325661
1	196524703	5	168617870	85	0.325661
1	196627037	5	153601262	85	0.307088
1	196627037	5	153602069	85	0.307088
1	196627037	5	153604433	85	0.307088
1	196627037	5	153605497	85	0.300812
1	196627037	5	153616349	85	0.300812
1	196631950	5	153601262	85	0.307088
1	196631950	5	153602069	85	0.307088
1	196631950	5	153604433	85	0.307088
1	196631950	5	153605497	85	0.300812
1	196631950	5	153616349	85	0.300812
1	196634543	5	153601262	85	0.307088
1	196634543	5	153602069	85	0.307088
1	196634543	5	153604433	85	0.307088
1	196634543	5	153605497	85	0.300812
1	196634543	5	153616349	85	0.300812
1	196634823	5	153601262	85	0.307088
1	196634823	5	153602069	85	0.307088
1	196634823	5	153604433	85	0.307088
1	196634823	5	153605497	85	0.300812
1	196634823	5	153616349	85	0.300812
1	196634945	5	153601262	85	0.307088
1	196634945	5	153602069	85	0.307088
1	196634945	5	153604433	85	0.307088
1	196634945	5	153605497	85	0.300812
1	196634945	5	153616349	85	0.300812
1	196973183	5	179601755	85	0.30065
1	197548670	5	160715977	85	0.30229
1	197880935	5	174529342	85	0.313581
1	197880935	5	174542179	85	0.358571
1	197886279	5	174542179	85	0.317438
1	197896161	5	151201743	85	0.303928
1	197896161	5	151218141	85	0.303928
1	197909467	5	156462292	85	0.321962
1	197909467	5	156465643	85	0.321962
1	198082507	5	175084935	85	0.339446
1	198452981	5	169704747	85	0.305253
1	198670469	5	169903190	85	0.366998
1	198670469	5	169909064	85	0.366998
1	198677420	5	149029608	85	0.310783
1	198677420	5	169903190	85	0.338914
1	198677420	5	169909064	85	0.338914
1	198677930	5	149029608	85	0.310783
1	198677930	5	169903190	85	0.338914
1	198677930	5	169909064	85	0.338914
1	198680254	5	149029608	85	0.310783
1	198680254	5	169903190	85	0.338914
1	198680254	5	169909064	85	0.338914
1	198691726	5	176006570	85	0.329649
1	198868773	5	176133442	85	0.306601
1	198868773	5	176134994	85	0.306601
1	198872658	5	150570658	85	0.334782
1	198876812	5	176133442	85	0.306601
1	198876812	5	176134994	85	0.306601
1	198876858	5	176133442	85	0.306601
1	198876858	5	176134994	85	0.306601
1	198885711	5	176133442	85	0.306601
1	198885711	5	176134994	85	0.306601
1	198886241	5	176133442	85	0.306601
1	198886241	5	176134994	85	0.306601
1	198889127	5	176133442	85	0.306601
1	198889127	5	176134994	85	0.306601
1	198894457	5	150570658	85	0.343459
1	198918502	5	150570658	85	0.328244
1	199006589	5	148641615	85	0.313982
1	199006589	5	148642183	85	0.300291
1	199054539	5	148863476	85	0.303683
1	199055223	5	150518892	85	0.305685
1	199059405	5	148863476	85	0.303683
1	199068218	5	150518892	85	0.348403
1	199068614	5	150518892	85	0.300022
1	199068614	5	150528533	85	0.301613
1	199255234	5	161275413	85	0.363905
1	200102674	5	174182789	85	0.302688
1	200106270	5	180518667	85	0.306668
1	200133978	5	173076036	85	0.311986
1	200238579	5	150928934	85	0.314737
1	200238579	5	150932161	85	0.314737
1	200238579	5	150934572	85	0.314737
1	200238579	5	150939692	85	0.300881
1	200366091	5	146613862	85	0.305076
1	200371814	5	146613862	85	0.305076
1	200372633	5	174518750	85	0.300955
1	200374875	5	174518750	85	0.300955
1	200378567	5	174518750	85	0.300955
1	200478129	5	171897090	85	0.303165
1	200498788	5	178162036	85	0.308347
1	200498788	5	178163321	85	0.308347
1	200503077	5	178162036	85	0.308347
1	200503077	5	178163321	85	0.308347
1	200576196	5	166178082	85	0.334108
1	200576196	5	166179424	85	0.334108
1	200576196	5	166185628	85	0.315111
1	200576196	5	166185772	85	0.301727
1	200576196	5	166186422	85	0.334108
1	200576196	5	166188950	85	0.315111
1	200576196	5	166199359	85	0.334108
1	200576196	5	166201875	85	0.334108
1	200576196	5	166203084	85	0.334108
1	200576196	5	166206399	85	0.315111
1	200576196	5	166210461	85	0.303305
1	200576196	5	166211801	85	0.325382
1	200576196	5	166212376	85	0.325382
1	200576196	5	166212396	85	0.325382
1	200610525	5	175703452	85	0.305786
1	200836123	5	159366329	85	0.305053
1	201005806	5	166237660	85	0.329646
1	201101864	5	169168665	85	0.30051
1	201179954	5	161267685	85	0.323552
1	201179954	5	161269830	85	0.323552
1	201179954	5	161270591	85	0.323552
1	201184275	5	159378159	85	0.303426
1	201245922	5	151482649	85	0.313521
1	201330226	5	151545131	85	0.334661
1	201330226	5	151546416	85	0.355401
1	201330226	5	151557129	85	0.335232
1	201330226	5	151558198	85	0.335232
1	201330429	5	151545131	85	0.334661
1	201330429	5	151546416	85	0.355401
1	201330429	5	151557129	85	0.335232
1	201330429	5	151558198	85	0.335232
1	201330729	5	151545131	85	0.334661
1	201330729	5	151546416	85	0.355401
1	201330729	5	151557129	85	0.335232
1	201330729	5	151558198	85	0.335232
1	201344621	5	151545131	85	0.310595
1	201344621	5	151546416	85	0.334461
1	201344621	5	151557129	85	0.317814
1	201344621	5	151558198	85	0.317814
1	201345042	5	151545131	85	0.310595
1	201345042	5	151546416	85	0.334461
1	201345042	5	151557129	85	0.317814
1	201345042	5	151558198	85	0.317814
1	201345072	5	151545131	85	0.323898
1	201345072	5	151546416	85	0.344286
1	201345072	5	151557129	85	0.31928
1	201345072	5	151558198	85	0.31928
1	201387595	5	179827383	85	0.305277
1	201394605	5	151696166	85	0.313711
1	201394605	5	151701854	85	0.300535
1	201394605	5	151708019	85	0.300535
1	201546600	5	178165860	85	0.308136
1	201546600	5	178166903	85	0.358053
1	201575804	5	155049492	85	0.308352
1	201575804	5	155049832	85	0.323266
1	201575804	5	155054944	85	0.323266
1	201575804	5	155060578	85	0.323266
1	201575804	5	155061824	85	0.323266
1	201575804	5	155064813	85	0.341383
1	201575999	5	155064813	85	0.317559
1	201576253	5	155064813	85	0.317559
1	201580806	5	164915793	85	0.30882
1	201580806	5	164919132	85	0.30882
1	201581754	5	178482990	85	0.363507
1	201586263	5	178482990	85	0.363507
1	201587665	5	178482990	85	0.313016
1	201712000	5	169701017	85	0.361246
1	201712676	5	169701017	85	0.317103
1	201712748	5	176228953	85	0.303376
1	201713212	5	176228953	85	0.303376
1	201720194	5	176228953	85	0.304077
1	201925555	5	177574561	85	0.332449
1	201988874	5	180531582	85	0.301298
1	201988874	5	180531584	85	0.301298
1	201988874	5	180531585	85	0.301298
1	201990594	5	180531582	85	0.301298
1	201990594	5	180531584	85	0.301298
1	201990594	5	180531585	85	0.301298
1	202173806	5	179085490	85	0.303243
1	202179303	5	178138449	85	0.3131
1	202612185	5	168483594	85	0.31037
1	202655460	5	178731534	85	0.310188
1	202655460	5	178732439	85	0.305858
1	202656095	5	178731534	85	0.310188
1	202656095	5	178732439	85	0.305858
1	202656235	5	178731534	85	0.311159
1	202656235	5	178732439	85	0.304256
1	202656250	5	178731534	85	0.346619
1	202656250	5	178732439	85	0.312274
1	202656250	5	178732647	85	0.32931
1	202657479	5	178731534	85	0.310188
1	202657479	5	178732439	85	0.305858
1	202657808	5	178731534	85	0.346619
1	202657808	5	178732439	85	0.312274
1	202657808	5	178732647	85	0.32931
1	202660127	5	178731534	85	0.345397
1	202660127	5	178732439	85	0.344609
1	202660127	5	178732647	85	0.32634
1	202660200	5	178731534	85	0.345397
1	202660200	5	178732439	85	0.344609
1	202660200	5	178732647	85	0.32634
1	202660923	5	178731534	85	0.345397
1	202660923	5	178732439	85	0.344609
1	202660923	5	178732647	85	0.32634
1	202660953	5	178731534	85	0.345397
1	202660953	5	178732439	85	0.344609
1	202660953	5	178732647	85	0.32634
1	202663102	5	178731534	85	0.328085
1	202663102	5	178732439	85	0.32809
1	202663102	5	178732647	85	0.309897
1	202675394	5	178731534	85	0.345375
1	202675394	5	178732439	85	0.341899
1	202675394	5	178732647	85	0.324504
1	202903448	5	172284603	85	0.300156
1	203138304	5	162426738	85	0.309613
1	203138776	5	162426738	85	0.309613
1	203337500	5	150983920	85	0.316219
1	203347939	5	178095235	85	0.369082
1	203427223	5	166110423	85	0.319527
1	203427694	5	166110423	85	0.306471
1	203427914	5	166110423	85	0.306471
1	203502968	5	161100818	85	0.330694
1	203502968	5	161100989	85	0.330694
1	203567396	5	179400847	85	0.305277
1	203567472	5	179400847	85	0.305277
1	203738582	5	165255985	85	0.31812
1	203842292	5	169422331	85	0.320631
1	203859215	5	177227828	85	0.314905
1	203859215	5	177228856	85	0.314905
1	203859215	5	177229834	85	0.314905
1	203876746	5	178425484	85	0.397304
1	203886962	5	178425484	85	0.37037
1	203889045	5	178425484	85	0.345798
1	203890288	5	178425484	85	0.37037
1	203896347	5	154802569	85	0.338914
1	203896347	5	154803288	85	0.338914
1	203896347	5	154805111	85	0.338914
1	203896347	5	154809499	85	0.338914
1	203898916	5	154802569	85	0.338914
1	203898916	5	154803288	85	0.338914
1	203898916	5	154805111	85	0.338914
1	203898916	5	154809499	85	0.338914
1	203902482	5	154802569	85	0.338914
1	203902482	5	154803288	85	0.338914
1	203902482	5	154805111	85	0.338914
1	203902482	5	154809499	85	0.338914
1	203905506	5	154802569	85	0.338914
1	203905506	5	154803288	85	0.338914
1	203905506	5	154805111	85	0.338914
1	203905506	5	154809499	85	0.338914
1	203906559	5	154802569	85	0.338914
1	203906559	5	154803288	85	0.338914
1	203906559	5	154805111	85	0.338914
1	203906559	5	154809499	85	0.338914
1	203909131	5	154802569	85	0.338914
1	203909131	5	154803288	85	0.338914
1	203909131	5	154805111	85	0.338914
1	203909131	5	154809499	85	0.338914
1	203910736	5	154802569	85	0.366998
1	203910736	5	154803288	85	0.366998
1	203910736	5	154805111	85	0.366998
1	203910736	5	154809499	85	0.366998
1	203912438	5	154802569	85	0.338914
1	203912438	5	154803288	85	0.338914
1	203912438	5	154805111	85	0.338914
1	203912438	5	154809499	85	0.338914
1	203912888	5	154802569	85	0.338914
1	203912888	5	154803288	85	0.338914
1	203912888	5	154805111	85	0.338914
1	203912888	5	154809499	85	0.338914
1	203913296	5	154802569	85	0.338914
1	203913296	5	154803288	85	0.338914
1	203913296	5	154805111	85	0.338914
1	203913296	5	154809499	85	0.338914
1	203962660	5	153971906	85	0.340581
1	203963211	5	153971906	85	0.316496
1	203963363	5	153971906	85	0.316496
1	203993358	5	177226366	85	0.309021
1	204255848	5	166520969	85	0.32234
1	204316514	5	161712569	85	0.308906
1	204316514	5	161724031	85	0.308906
1	204316514	5	161737461	85	0.308906
1	204418198	5	150658260	85	0.300152
1	204630521	5	155119435	85	0.300734
1	204733148	5	161275564	85	0.31078
1	204764286	5	159554996	85	0.305581
1	204786311	5	172303488	85	0.302212
1	204786311	5	172306458	85	0.302212
1	204789814	5	172303488	85	0.302212
1	204789814	5	172306458	85	0.302212
1	204793441	5	172303488	85	0.302212
1	204793441	5	172306458	85	0.302212
1	204794381	5	172303488	85	0.302212
1	204794381	5	172306458	85	0.302212
1	204796886	5	172303488	85	0.302212
1	204796886	5	172306458	85	0.302212
1	204815022	5	172303488	85	0.300931
1	204815022	5	172306458	85	0.300931
1	204840636	5	179743730	85	0.300099
1	204874459	5	170765619	85	0.330933
1	204874459	5	170765627	85	0.330933
1	204874459	5	170766023	85	0.3149
1	204874459	5	170766646	85	0.371241
1	204874459	5	170766744	85	0.301388
1	204874459	5	170774207	85	0.371241
1	204874605	5	170766646	85	0.305441
1	204874605	5	170774207	85	0.305441
1	204906513	5	167370930	85	0.300553
1	204964443	5	163124522	85	0.301109
1	205003958	5	153248951	85	0.30166
1	205006480	5	153248951	85	0.30166
1	205036040	5	169621576	85	0.303899
1	205036040	5	169622208	85	0.303899
1	205036040	5	169623478	85	0.303899
1	205040943	5	169621576	85	0.311047
1	205040943	5	169622208	85	0.311047
1	205040943	5	169623478	85	0.311047
1	205042583	5	177259742	85	0.323293
1	205042583	5	177259965	85	0.308257
1	205248370	5	147869996	85	0.313239
1	205248370	5	147870889	85	0.313239
1	205248370	5	147871219	85	0.313239
1	205270325	5	161793314	85	0.301518
1	205320469	5	148583985	85	0.3097
1	205360205	5	175304403	85	0.320232
1	205410423	5	148823662	85	0.343016
1	205539148	5	175317868	85	0.362294
1	205539553	5	175317868	85	0.348798
1	205540174	5	175317868	85	0.443114
1	205540175	5	175317868	85	0.443114
1	205563613	5	146690030	85	0.304552
1	205823092	5	179617462	85	0.3126
1	205884188	5	169207603	85	0.30129
1	206630721	5	175337736	85	0.343395
1	206648495	5	147326902	85	0.302912
1	206648495	5	147327342	85	0.302912
1	206648495	5	147327923	85	0.302912
1	206699771	5	174241806	85	0.307579
1	206702455	5	174241806	85	0.307579
1	206705676	5	175935316	85	0.382526
1	206776967	5	172965383	85	0.311347
1	206777225	5	172965383	85	0.311347
1	206793270	5	173591853	85	0.3207
1	206840028	5	179966295	85	0.358212
1	206840028	5	180006106	85	0.308459
1	206848140	5	170458958	85	0.303007
1	206864573	5	179966295	85	0.301101
1	206891215	5	179966295	85	0.35496
1	206891215	5	179982111	85	0.316907
1	206891215	5	180006106	85	0.344601
1	206891215	5	180007081	85	0.326883
1	206895636	5	179966295	85	0.35496
1	206895636	5	179982111	85	0.316907
1	206895636	5	180006106	85	0.344601
1	206895636	5	180007081	85	0.326883
1	206990419	5	176803814	85	0.358628
1	207097577	5	151114174	85	0.329561
1	207097707	5	167563585	85	0.315292
1	207148459	5	178002325	85	0.308794
1	207204200	5	157909158	85	0.305068
1	207204200	5	157914829	85	0.305068
1	207204200	5	157923988	85	0.305068
1	207204200	5	157924057	85	0.305068
1	207204200	5	157927946	85	0.346929
1	207204200	5	157928731	85	0.406844
1	207204200	5	157933019	85	0.346929
1	207204200	5	157936808	85	0.368276
1	207204200	5	157951016	85	0.368276
1	207205324	5	157909158	85	0.305068
1	207205324	5	157914829	85	0.305068
1	207205324	5	157923988	85	0.305068
1	207205324	5	157924057	85	0.305068
1	207205324	5	157927946	85	0.346929
1	207205324	5	157928731	85	0.406844
1	207205324	5	157933019	85	0.346929
1	207205324	5	157936808	85	0.368276
1	207205324	5	157951016	85	0.368276
1	207205725	5	157909158	85	0.305068
1	207205725	5	157914829	85	0.305068
1	207205725	5	157923988	85	0.305068
1	207205725	5	157924057	85	0.305068
1	207205725	5	157927946	85	0.346929
1	207205725	5	157928731	85	0.406844
1	207205725	5	157933019	85	0.346929
1	207205725	5	157936808	85	0.368276
1	207205725	5	157951016	85	0.368276
1	207632796	5	174803430	85	0.306101
1	207632796	5	174815568	85	0.306101
1	207786542	5	167128402	85	0.303192
1	207912143	5	179127919	85	0.423605
1	208039585	5	162950024	85	0.321358
1	208172387	5	167502588	85	0.307638
1	208176443	5	160689685	85	0.322751
1	208176443	5	160693294	85	0.322751
1	208176443	5	161867067	85	0.302361
1	208177336	5	160689685	85	0.322751
1	208177336	5	160693294	85	0.322751
1	208177336	5	161867067	85	0.302361
1	208542668	5	174640505	85	0.338217
1	208647985	5	159359646	85	0.308937
1	208654274	5	159359646	85	0.308937
1	208654318	5	159359646	85	0.308937
1	208661969	5	159359646	85	0.308937
1	208732051	5	166792419	85	0.40347
1	208732051	5	166793393	85	0.333127
1	208732051	5	166801466	85	0.447212
1	208732051	5	166806697	85	0.364229
1	208798538	5	178887086	85	0.30053
1	208798538	5	178888424	85	0.30053
1	208867800	5	178399995	85	0.3004
1	208876197	5	147987304	85	0.340581
1	209178490	5	149438377	85	0.301877
1	209206732	5	158859552	85	0.300474
1	209313719	5	146940946	85	0.318527
1	209382876	5	154051835	85	0.300734
1	209736028	5	168840516	85	0.301334
1	209736578	5	150336697	85	0.353991
1	209807136	5	163506750	85	0.311148
1	209807419	5	156003549	85	0.309536
1	209807419	5	156005169	85	0.309536
1	209807419	5	156007396	85	0.309536
1	209807419	5	156011274	85	0.309536
1	209807419	5	156012193	85	0.309536
1	209807419	5	156014859	85	0.309536
1	209814514	5	168559167	85	0.311163
1	210419856	5	2783545	85	0.342596
1	210419856	5	2785522	85	0.307586
1	210419856	5	2787829	85	0.307586
1	210419856	5	2798204	85	0.307586
1	210419856	5	2798354	85	0.307586
1	210424674	5	2783545	85	0.35394
1	210424674	5	2785522	85	0.318206
1	210424674	5	2787829	85	0.318206
1	210424674	5	2798204	85	0.318206
1	210424674	5	2798354	85	0.318206
1	210698391	5	21831558	85	0.312179
1	210698391	5	21831840	85	0.312179
1	210698391	5	21853116	85	0.312179
1	210698391	5	21854150	85	0.312179
1	210698391	5	21856629	85	0.312179
1	210698391	5	21858925	85	0.32234
1	210698813	5	21831558	85	0.312179
1	210698813	5	21831840	85	0.312179
1	210698813	5	21853116	85	0.312179
1	210698813	5	21854150	85	0.312179
1	210698813	5	21856629	85	0.312179
1	210698813	5	21858925	85	0.32234
1	210698892	5	21831558	85	0.312179
1	210698892	5	21831840	85	0.312179
1	210698892	5	21853116	85	0.312179
1	210698892	5	21854150	85	0.312179
1	210698892	5	21856629	85	0.312179
1	210698892	5	21858925	85	0.32234
1	210699389	5	21831558	85	0.312179
1	210699389	5	21831840	85	0.312179
1	210699389	5	21853116	85	0.312179
1	210699389	5	21854150	85	0.312179
1	210699389	5	21856629	85	0.312179
1	210699389	5	21858925	85	0.32234
1	210699653	5	21831558	85	0.312179
1	210699653	5	21831840	85	0.312179
1	210699653	5	21853116	85	0.312179
1	210699653	5	21854150	85	0.312179
1	210699653	5	21856629	85	0.312179
1	210699653	5	21858925	85	0.32234
1	210699834	5	21831558	85	0.312179
1	210699834	5	21831840	85	0.312179
1	210699834	5	21853116	85	0.312179
1	210699834	5	21854150	85	0.312179
1	210699834	5	21856629	85	0.312179
1	210699834	5	21858925	85	0.32234
1	210731183	5	12897266	85	0.305068
1	210731326	5	12897266	85	0.316369
1	210731546	5	12897266	85	0.304212
1	210731860	5	12897266	85	0.304212
1	210979737	5	4164213	85	0.320005
1	211072023	5	15033129	85	0.301659
1	211161646	5	6044675	85	0.316177
1	211216061	5	18786037	85	0.306823
1	211216111	5	18786037	85	0.306823
1	211507767	5	3754003	85	0.311144
1	211509218	5	3754003	85	0.311144
1	211510353	5	3754003	85	0.311144
1	211522768	5	3754003	85	0.311144
1	211528005	5	3754003	85	0.311144
1	211782948	5	16721306	85	0.3149
1	211782948	5	16721584	85	0.3149
1	211782948	5	16722140	85	0.3149
1	211782948	5	16722162	85	0.3149
1	211782948	5	16722969	85	0.3149
1	211782948	5	16723180	85	0.3149
1	211782948	5	16725073	85	0.332711
1	211782948	5	16725449	85	0.332711
1	212087682	5	8589899	85	0.301632
1	212093166	5	8589899	85	0.301632
1	212094669	5	8589899	85	0.32046
1	212094669	5	8605376	85	0.302985
1	212272562	5	9935688	85	0.323861
1	212294058	5	29159438	85	0.323197
1	212296887	5	29159438	85	0.323197
1	212299475	5	29159438	85	0.323197
1	212300205	5	29159438	85	0.323197
1	212390104	5	3119676	85	0.310721
1	212472524	5	26342039	85	0.321282
1	212564395	5	9213200	85	0.30672
1	212566964	5	9213200	85	0.30672
1	212612911	5	11182122	85	0.31655
1	212675482	5	16657888	85	0.300608
1	212675482	5	16658023	85	0.300608
1	212675482	5	16658495	85	0.300608
1	212675482	5	16658524	85	0.300608
1	212675482	5	16658765	85	0.300608
1	212675482	5	16659110	85	0.300608
1	212675482	5	16659326	85	0.300608
1	212750062	5	27379406	85	0.308248
1	212750062	5	27379706	85	0.304419
1	212750062	5	27381073	85	0.304419
1	212750062	5	27383241	85	0.308248
1	212750062	5	27384463	85	0.308248
1	212750062	5	27384969	85	0.308248
1	212757319	5	16647699	85	0.319071
1	212757319	5	16653457	85	0.309235
1	212757319	5	16653461	85	0.310229
1	212757319	5	16654248	85	0.358897
1	212757319	5	16657888	85	0.342887
1	212757319	5	16658023	85	0.342887
1	212757319	5	16658495	85	0.342887
1	212757319	5	16658524	85	0.342887
1	212757319	5	16658765	85	0.342887
1	212757319	5	16659110	85	0.342887
1	212757319	5	16659326	85	0.342887
1	212757521	5	16647699	85	0.319071
1	212757521	5	16653457	85	0.309235
1	212757521	5	16653461	85	0.310229
1	212757521	5	16654248	85	0.358897
1	212757521	5	16657888	85	0.342887
1	212757521	5	16658023	85	0.342887
1	212757521	5	16658495	85	0.342887
1	212757521	5	16658524	85	0.342887
1	212757521	5	16658765	85	0.342887
1	212757521	5	16659110	85	0.342887
1	212757521	5	16659326	85	0.342887
1	212763936	5	9163883	85	0.313982
1	212763936	5	9164183	85	0.34277
1	213162053	5	1839374	85	0.321836
1	213171249	5	17731845	85	0.310051
1	213512831	5	9264682	85	0.315462
1	213670807	5	28992241	85	0.342342
1	213671101	5	28992241	85	0.325082
1	213795578	5	3962433	85	0.327354
1	213795578	5	3962458	85	0.327354
1	213795578	5	3963229	85	0.305609
1	213795578	5	3963294	85	0.305609
1	213795578	5	3963517	85	0.305609
1	213888809	5	721257	85	0.309703
1	213889384	5	721257	85	0.309703
1	213889386	5	721257	85	0.309703
1	213890404	5	721257	85	0.309703
1	213926607	5	12758181	85	0.303541
1	214022486	5	6576132	85	0.317083
1	214022486	5	6585619	85	0.317083
1	214022486	5	6628198	85	0.30958
1	214022486	5	6636052	85	0.329549
1	214022486	5	6637804	85	0.343351
1	214022486	5	6642237	85	0.343351
1	214022486	5	6645044	85	0.319131
1	214022486	5	6645158	85	0.363422
1	214022486	5	6654057	85	0.343351
1	214022486	5	6656161	85	0.343351
1	214022486	5	6662236	85	0.306807
1	214023872	5	6645158	85	0.300156
1	214034704	5	6645158	85	0.309059
1	214034704	5	6662236	85	0.302345
1	214043309	5	6576132	85	0.312725
1	214043309	5	6585619	85	0.312725
1	214043309	5	6633071	85	0.302112
1	214043309	5	6636052	85	0.306088
1	214043309	5	6637804	85	0.313745
1	214043309	5	6642237	85	0.313745
1	214043309	5	6645158	85	0.335111
1	214043309	5	6654057	85	0.313745
1	214043309	5	6656161	85	0.313745
1	214043309	5	6662236	85	0.329654
1	214055695	5	6645158	85	0.309059
1	214055695	5	6662236	85	0.302345
1	214058165	5	1841603	85	0.317171
1	214058788	5	6645158	85	0.309059
1	214058788	5	6662236	85	0.302345
1	214058884	5	6645158	85	0.309059
1	214058884	5	6662236	85	0.302345
1	214059047	5	6576132	85	0.312725
1	214059047	5	6585619	85	0.312725
1	214059047	5	6633071	85	0.302112
1	214059047	5	6636052	85	0.306088
1	214059047	5	6637804	85	0.313745
1	214059047	5	6642237	85	0.313745
1	214059047	5	6645158	85	0.335111
1	214059047	5	6654057	85	0.313745
1	214059047	5	6656161	85	0.313745
1	214059047	5	6662236	85	0.329654
1	214062875	5	6576132	85	0.312725
1	214062875	5	6585619	85	0.312725
1	214062875	5	6633071	85	0.302112
1	214062875	5	6636052	85	0.306088
1	214062875	5	6637804	85	0.313745
1	214062875	5	6642237	85	0.313745
1	214062875	5	6645158	85	0.335111
1	214062875	5	6654057	85	0.313745
1	214062875	5	6656161	85	0.313745
1	214062875	5	6662236	85	0.329654
1	214066233	5	6645158	85	0.309059
1	214066233	5	6662236	85	0.302345
1	214067676	5	6645158	85	0.309059
1	214067676	5	6662236	85	0.302345
1	214070878	5	6636052	85	0.313016
1	214070878	5	6637804	85	0.318128
1	214070878	5	6642237	85	0.318128
1	214070878	5	6654057	85	0.318128
1	214070878	5	6656161	85	0.318128
1	214073016	5	6645158	85	0.309059
1	214073016	5	6662236	85	0.302345
1	214109767	5	16502793	85	0.305483
1	214202747	5	29500372	85	0.3014
1	214285155	5	23401330	85	0.308758
1	214285221	5	23401330	85	0.308758
1	214629640	5	16289562	85	0.302741
1	214629640	5	16290108	85	0.302361
1	214629640	5	16292525	85	0.302361
1	214629640	5	16293446	85	0.302361
1	214629640	5	16294667	85	0.302361
1	214629640	5	16294922	85	0.302361
1	214629640	5	16297042	85	0.302361
1	214629640	5	16298851	85	0.302361
1	214629640	5	16300679	85	0.302361
1	214629640	5	16304536	85	0.302361
1	214629640	5	16305196	85	0.302361
1	214629640	5	16305576	85	0.302361
1	214629640	5	16309868	85	0.302361
1	214629640	5	16312851	85	0.302361
1	214629640	5	16313311	85	0.302361
1	214629640	5	16314307	85	0.302361
1	214629640	5	16314330	85	0.302361
1	214629640	5	16315066	85	0.302361
1	214629640	5	16321419	85	0.302741
1	214629640	5	16326627	85	0.302361
1	214629640	5	16329195	85	0.302361
1	214629640	5	16332562	85	0.302361
1	214629640	5	16335715	85	0.302361
1	214629640	5	16335937	85	0.302361
1	214629640	5	16338830	85	0.302361
1	214629640	5	16344085	85	0.302361
1	214629640	5	16344385	85	0.302361
1	214629640	5	16352192	85	0.302361
1	214640925	5	27767319	85	0.306418
1	214640925	5	27767363	85	0.306418
1	214724668	5	23929777	85	0.305279
1	214729875	5	23929777	85	0.305279
1	215006654	5	25780173	85	0.314756
1	215006654	5	25781675	85	0.314756
1	215010239	5	25780173	85	0.317581
1	215010239	5	25781675	85	0.317581
1	215010530	5	25780173	85	0.317581
1	215010530	5	25781675	85	0.317581
1	215013693	5	25780173	85	0.317581
1	215013693	5	25781675	85	0.317581
1	215022765	5	25780173	85	0.317581
1	215022765	5	25781675	85	0.317581
1	215025070	5	25780173	85	0.317581
1	215025070	5	25781675	85	0.317581
1	215026657	5	25780173	85	0.317581
1	215026657	5	25781675	85	0.317581
1	215026851	5	25780173	85	0.317581
1	215026851	5	25781675	85	0.317581
1	215026955	5	25780173	85	0.305277
1	215026955	5	25781675	85	0.305277
1	215155191	5	11311489	85	0.304553
1	215155191	5	11311492	85	0.304553
1	215158959	5	11311489	85	0.304553
1	215158959	5	11311492	85	0.304553
1	215159091	5	11311489	85	0.304553
1	215159091	5	11311492	85	0.304553
1	215159119	5	11311489	85	0.304553
1	215159119	5	11311492	85	0.304553
1	215160902	5	11311489	85	0.304553
1	215160902	5	11311492	85	0.304553
1	215163348	5	4442390	85	0.300256
1	215163348	5	4443395	85	0.300256
1	215199863	5	3142811	85	0.308781
1	215199863	5	3144227	85	0.308781
1	215199863	5	3145076	85	0.308781
1	215235296	5	23279013	85	0.301869
1	215235296	5	23323355	85	0.301869
1	215235325	5	23279013	85	0.303946
1	215235325	5	23292471	85	0.303185
1	215235325	5	23323355	85	0.303946
1	215237978	5	23279013	85	0.303946
1	215237978	5	23292471	85	0.303185
1	215237978	5	23323355	85	0.303946
1	215238317	5	23279013	85	0.303946
1	215238317	5	23292471	85	0.303185
1	215238317	5	23323355	85	0.303946
1	215238499	5	23279013	85	0.303946
1	215238499	5	23292471	85	0.303185
1	215238499	5	23323355	85	0.303946
1	215238904	5	23279013	85	0.303946
1	215238904	5	23292471	85	0.303185
1	215238904	5	23323355	85	0.303946
1	215239604	5	23279013	85	0.303946
1	215239604	5	23292471	85	0.303185
1	215239604	5	23323355	85	0.303946
1	215239813	5	23279013	85	0.303946
1	215239813	5	23292471	85	0.303185
1	215239813	5	23323355	85	0.303946
1	215240489	5	23279013	85	0.303946
1	215240489	5	23292471	85	0.303185
1	215240489	5	23323355	85	0.303946
1	215241532	5	23279013	85	0.303946
1	215241532	5	23292471	85	0.303185
1	215241532	5	23323355	85	0.303946
1	215242581	5	23279013	85	0.303946
1	215242581	5	23292471	85	0.303185
1	215242581	5	23323355	85	0.303946
1	216054086	5	4025464	85	0.325595
1	216638127	5	27815924	85	0.321751
1	216688527	5	3707009	85	0.340625
1	216936561	5	4513357	85	0.303959
1	216936561	5	4514243	85	0.303959
1	216936561	5	4514732	85	0.303959
1	216937190	5	4513357	85	0.303959
1	216937190	5	4514243	85	0.303959
1	216937190	5	4514732	85	0.303959
1	217178210	5	7301876	85	0.313026
1	217178210	5	7301973	85	0.30051
1	217180246	5	7301876	85	0.313026
1	217180246	5	7301973	85	0.30051
1	217189103	5	7479953	85	0.351791
1	217189125	5	7479953	85	0.351791
1	217192021	5	7479953	85	0.365778
1	217192602	5	7479953	85	0.365778
1	217194218	5	7479953	85	0.365778
1	217194391	5	20562512	85	0.302181
1	217194391	5	20562555	85	0.302181
1	217267219	5	25468030	85	0.307752
1	217273273	5	24183515	85	0.307192
1	217276489	5	24183515	85	0.306779
1	217283551	5	20800271	85	0.315245
1	217283551	5	20801352	85	0.327855
1	217468063	5	12675020	85	0.310568
1	217506446	5	467882	85	0.304509
1	217512170	5	12668006	85	0.313075
1	217512170	5	12681363	85	0.313075
1	217512170	5	12685470	85	0.313075
1	217512170	5	12697961	85	0.300099
1	217512170	5	12701060	85	0.313075
1	217512170	5	12701162	85	0.300099
1	217512170	5	12703481	85	0.300099
1	217512170	5	12703652	85	0.300099
1	217512170	5	12703954	85	0.300099
1	217512170	5	12704051	85	0.300099
1	217515440	5	12668006	85	0.313075
1	217515440	5	12681363	85	0.313075
1	217515440	5	12685470	85	0.313075
1	217515440	5	12697961	85	0.300099
1	217515440	5	12701060	85	0.313075
1	217515440	5	12701162	85	0.300099
1	217515440	5	12703481	85	0.300099
1	217515440	5	12703652	85	0.300099
1	217515440	5	12703954	85	0.300099
1	217515440	5	12704051	85	0.300099
1	217629643	5	2284811	85	0.336221
1	217630378	5	2279133	85	0.317581
1	217630378	5	2284811	85	0.32756
1	217659184	5	2279133	85	0.308164
1	217660012	5	2279133	85	0.308164
1	217660052	5	2279133	85	0.308164
1	217660100	5	2279133	85	0.308164
1	217662739	5	2279133	85	0.326574
1	217664241	5	2279133	85	0.326574
1	217664588	5	2279133	85	0.305515
1	217666270	5	2279133	85	0.305515
1	217667301	5	2279133	85	0.305515
1	217701510	5	25509702	85	0.309784
1	217911017	5	16104572	85	0.303094
1	218198148	5	6096842	85	0.321037
1	218293953	5	29450602	85	0.31542
1	218294513	5	29450602	85	0.31542
1	218458557	5	13739720	85	0.318134
1	218516389	5	10284746	85	0.308593
1	218886037	5	5852841	85	0.303959
1	218886037	5	5854993	85	0.333061
1	218886037	5	5856323	85	0.333061
1	218886037	5	5856661	85	0.333061
1	218886037	5	5859158	85	0.333061
1	218886037	5	5859314	85	0.333061
1	218887704	5	5854993	85	0.303959
1	218887704	5	5856323	85	0.303959
1	218887704	5	5856661	85	0.303959
1	218887704	5	5859158	85	0.303959
1	218887704	5	5859314	85	0.303959
1	219233208	5	23246689	85	0.333754
1	219233208	5	23247379	85	0.333754
1	219233208	5	23247927	85	0.333754
1	219233208	5	23248554	85	0.333754
1	219265066	5	9401367	85	0.304201
1	219265066	5	9401401	85	0.304201
1	219314550	5	3379438	85	0.330209
1	219314816	5	3379438	85	0.330209
1	219326056	5	3379438	85	0.330209
1	219326969	5	3379438	85	0.330209
1	219326970	5	3379438	85	0.330209
1	219577689	5	7446580	85	0.333654
1	219577777	5	7446580	85	0.333654
1	219578058	5	7446580	85	0.333654
1	219579876	5	7446580	85	0.34224
1	219581385	5	1360487	85	0.305352
1	219581980	5	7446580	85	0.34224
1	219596699	5	28663615	85	0.303305
1	219762232	5	15663269	85	0.310783
1	219877265	5	6066886	85	0.313314
1	219879032	5	6066886	85	0.30928
1	220070821	5	12834442	85	0.329701
1	220128496	5	13457935	85	0.316407
1	220128496	5	13458735	85	0.316407
1	220174740	5	3604731	85	0.308407
1	220505478	5	26117630	85	0.312885
1	220506374	5	26117630	85	0.304014
1	220506871	5	26117630	85	0.304014
1	220506958	5	26117630	85	0.307258
1	220509042	5	26117630	85	0.304014
1	220539998	5	5494873	85	0.308561
1	220540875	5	5494873	85	0.308561
1	220547625	5	5494873	85	0.308561
1	220547749	5	5494873	85	0.308561
1	220550101	5	5494873	85	0.308561
1	220558600	5	5494873	85	0.308561
1	220707742	5	14478601	85	0.304908
1	220718000	5	14478601	85	0.304908
1	220718372	5	14478601	85	0.304908
1	220721421	5	14478601	85	0.324422
1	220722551	5	14478601	85	0.324422
1	220726288	5	14478601	85	0.304908
1	220733930	5	14478601	85	0.304908
1	220747622	5	14478601	85	0.337773
1	220756250	5	14478601	85	0.337773
1	220757505	5	14478601	85	0.337773
1	220757594	5	14478601	85	0.337773
1	220757815	5	14478601	85	0.304908
1	220760671	5	14478601	85	0.334572
1	220771832	5	14478601	85	0.304908
1	220773623	5	14478601	85	0.304908
1	220773634	5	14478601	85	0.304908
1	220774234	5	14478601	85	0.336029
1	220777001	5	14478601	85	0.304908
1	220779704	5	14478601	85	0.304908
1	220780581	5	14478601	85	0.304908
1	220780743	5	14478601	85	0.304908
1	220784777	5	14478601	85	0.304908
1	220796562	5	14478601	85	0.325352
1	220798110	5	14478601	85	0.315101
1	220799213	5	14478601	85	0.315101
1	220800870	5	14478601	85	0.315101
1	220802250	5	14478601	85	0.315101
1	220807600	5	14478601	85	0.315101
1	220807733	5	14478601	85	0.315101
1	220875823	5	26437462	85	0.308459
1	220883127	5	26437462	85	0.308459
1	220998624	5	3262919	85	0.325807
1	221114956	5	23571228	85	0.307752
1	221114956	5	23571358	85	0.331255
1	221114956	5	23571543	85	0.331255
1	221114956	5	23571769	85	0.331255
1	221114956	5	23571789	85	0.331255
1	221114956	5	23571844	85	0.331255
1	221114956	5	23571885	85	0.331255
1	221114956	5	23571888	85	0.331255
1	221114956	5	23571890	85	0.331255
1	221114956	5	23571990	85	0.331255
1	221114956	5	23572039	85	0.331255
1	221114956	5	23572136	85	0.331255
1	221114956	5	23572215	85	0.331255
1	221114956	5	23572216	85	0.331255
1	221114956	5	23572365	85	0.331255
1	221114956	5	23572683	85	0.331255
1	221114956	5	23572905	85	0.331255
1	221114956	5	23573192	85	0.331255
1	221114956	5	23573240	85	0.331255
1	221114956	5	23573348	85	0.331255
1	221114956	5	23573864	85	0.331255
1	221114956	5	23574043	85	0.331255
1	221114956	5	23574050	85	0.331255
1	221114956	5	23574164	85	0.331255
1	221114956	5	23574981	85	0.331255
1	221114956	5	23575637	85	0.307752
1	221114956	5	23575881	85	0.331255
1	221114956	5	23576360	85	0.331255
1	221114956	5	23576722	85	0.303539
1	221114956	5	23576759	85	0.331255
1	221114956	5	23577752	85	0.303539
1	221114956	5	23578141	85	0.303539
1	221115922	5	23571358	85	0.308593
1	221115922	5	23571543	85	0.308593
1	221115922	5	23571769	85	0.308593
1	221115922	5	23571789	85	0.308593
1	221115922	5	23571844	85	0.308593
1	221115922	5	23571885	85	0.308593
1	221115922	5	23571888	85	0.308593
1	221115922	5	23571890	85	0.308593
1	221115922	5	23571990	85	0.308593
1	221115922	5	23572039	85	0.308593
1	221115922	5	23572136	85	0.308593
1	221115922	5	23572215	85	0.308593
1	221115922	5	23572216	85	0.308593
1	221115922	5	23572365	85	0.308593
1	221115922	5	23572683	85	0.308593
1	221115922	5	23572905	85	0.308593
1	221115922	5	23573192	85	0.308593
1	221115922	5	23573240	85	0.308593
1	221115922	5	23573348	85	0.308593
1	221115922	5	23573864	85	0.308593
1	221115922	5	23574043	85	0.308593
1	221115922	5	23574050	85	0.308593
1	221115922	5	23574164	85	0.308593
1	221115922	5	23574981	85	0.308593
1	221115922	5	23575881	85	0.308593
1	221115922	5	23576360	85	0.308593
1	221115922	5	23576722	85	0.325029
1	221115922	5	23576759	85	0.308593
1	221115922	5	23577752	85	0.325029
1	221115922	5	23578141	85	0.325029
1	221119637	5	23572149	85	0.336078
1	221122866	5	23572149	85	0.336078
1	221125365	5	23572149	85	0.336078
1	221125444	5	23572149	85	0.336078
1	221226808	5	8990084	85	0.304717
1	221537878	5	23155098	85	0.306088
1	221541054	5	23155098	85	0.306088
1	221546097	5	23155098	85	0.306088
1	221962468	5	28527335	85	0.300394
1	221962468	5	28527726	85	0.300394
1	221962468	5	28528880	85	0.300394
1	221962468	5	28529408	85	0.300394
1	221962468	5	28529635	85	0.300394
1	221962468	5	28532793	85	0.300394
1	221962875	5	28527335	85	0.300394
1	221962875	5	28527726	85	0.300394
1	221962875	5	28528880	85	0.300394
1	221962875	5	28529408	85	0.300394
1	221962875	5	28529635	85	0.300394
1	221962875	5	28532793	85	0.300394
1	221965204	5	28527335	85	0.300394
1	221965204	5	28527726	85	0.300394
1	221965204	5	28528880	85	0.300394
1	221965204	5	28529408	85	0.300394
1	221965204	5	28529635	85	0.300394
1	221965204	5	28532793	85	0.300394
1	221969556	5	28527335	85	0.300394
1	221969556	5	28527726	85	0.300394
1	221969556	5	28528880	85	0.300394
1	221969556	5	28529408	85	0.300394
1	221969556	5	28529635	85	0.300394
1	221969556	5	28532793	85	0.300394
1	221972088	5	28527335	85	0.300394
1	221972088	5	28527726	85	0.300394
1	221972088	5	28528880	85	0.300394
1	221972088	5	28529408	85	0.300394
1	221972088	5	28529635	85	0.300394
1	221972088	5	28532793	85	0.300394
1	221975118	5	28527335	85	0.300394
1	221975118	5	28527726	85	0.300394
1	221975118	5	28528880	85	0.300394
1	221975118	5	28529408	85	0.300394
1	221975118	5	28529635	85	0.300394
1	221975118	5	28532793	85	0.300394
1	221976477	5	28527335	85	0.3134
1	221976477	5	28527726	85	0.3134
1	221976477	5	28528880	85	0.3134
1	221976477	5	28529408	85	0.3134
1	221976477	5	28529635	85	0.3134
1	221976477	5	28532793	85	0.3134
1	221977453	5	28527335	85	0.3134
1	221977453	5	28527726	85	0.3134
1	221977453	5	28528880	85	0.3134
1	221977453	5	28529408	85	0.3134
1	221977453	5	28529635	85	0.3134
1	221977453	5	28532793	85	0.3134
1	221977823	5	28527335	85	0.3134
1	221977823	5	28527726	85	0.3134
1	221977823	5	28528880	85	0.3134
1	221977823	5	28529408	85	0.3134
1	221977823	5	28529635	85	0.3134
1	221977823	5	28532793	85	0.3134
1	222054104	5	17181395	85	0.31372
1	222142975	5	20509516	85	0.332448
1	222219314	5	6854400	85	0.306085
1	222219314	5	6856443	85	0.306085
1	222219314	5	6858043	85	0.306085
1	222219873	5	6854400	85	0.306085
1	222219873	5	6856443	85	0.306085
1	222219873	5	6858043	85	0.306085
1	222219915	5	6854400	85	0.306085
1	222219915	5	6856443	85	0.306085
1	222219915	5	6858043	85	0.306085
1	222221080	5	6854400	85	0.306085
1	222221080	5	6856443	85	0.306085
1	222221080	5	6858043	85	0.306085
1	222222734	5	6854400	85	0.306085
1	222222734	5	6856443	85	0.306085
1	222222734	5	6858043	85	0.306085
1	222223060	5	6854400	85	0.306085
1	222223060	5	6856443	85	0.306085
1	222223060	5	6858043	85	0.306085
1	222223126	5	6854400	85	0.306085
1	222223126	5	6856443	85	0.306085
1	222223126	5	6858043	85	0.306085
1	222223190	5	6854400	85	0.306085
1	222223190	5	6856443	85	0.306085
1	222223190	5	6858043	85	0.306085
1	222223351	5	6854400	85	0.306085
1	222223351	5	6856443	85	0.306085
1	222223351	5	6858043	85	0.306085
1	222417607	5	18310226	85	0.301494
1	222423577	5	18310226	85	0.326382
1	222721673	5	5611791	85	0.315396
1	222722258	5	5611791	85	0.315396
1	222725263	5	5611791	85	0.330044
1	223111855	5	19237596	85	0.316173
1	223122340	5	19237596	85	0.316173
1	223159380	5	3081021	85	0.308004
1	223159380	5	3081376	85	0.308004
1	223159380	5	3081791	85	0.308004
1	223159380	5	3082521	85	0.308004
1	223159380	5	3083618	85	0.315336
1	223159380	5	3085061	85	0.315336
1	223159380	5	3085112	85	0.315336
1	223159380	5	3085826	85	0.308004
1	223159380	5	3087129	85	0.315336
1	223159380	5	3087679	85	0.315336
1	223159380	5	3088327	85	0.308004
1	223159380	5	3090217	85	0.315336
1	223188116	5	2563062	85	0.338951
1	223208967	5	19830861	85	0.304553
1	223246662	5	17045434	85	0.310011
1	223246662	5	17045452	85	0.310011
1	223246662	5	17045531	85	0.310011
1	223407603	5	28053605	85	0.311332
1	223457429	5	6184255	85	0.308387
1	223457432	5	6184255	85	0.308387
1	223561802	5	16651658	85	0.310901
1	223561802	5	16651833	85	0.309877
1	223561802	5	16657322	85	0.310901
1	223561839	5	16651658	85	0.310901
1	223561839	5	16651833	85	0.309877
1	223561839	5	16657322	85	0.310901
1	223562254	5	16651658	85	0.310901
1	223562254	5	16651833	85	0.309877
1	223562254	5	16657322	85	0.310901
1	223649032	5	6711947	85	0.338908
1	224002338	5	24935138	85	0.308144
1	224002338	5	24936073	85	0.308144
1	224002338	5	24936443	85	0.308144
1	224002338	5	24936638	85	0.308144
1	224002338	5	24936986	85	0.308144
1	224002338	5	24937091	85	0.308144
1	224002338	5	24937136	85	0.308144
1	224002338	5	24937148	85	0.308144
1	224002338	5	24937243	85	0.308144
1	224006337	5	24935138	85	0.308144
1	224006337	5	24936073	85	0.308144
1	224006337	5	24936443	85	0.308144
1	224006337	5	24936638	85	0.308144
1	224006337	5	24936986	85	0.308144
1	224006337	5	24937091	85	0.308144
1	224006337	5	24937136	85	0.308144
1	224006337	5	24937148	85	0.308144
1	224006337	5	24937243	85	0.308144
1	224007395	5	24935138	85	0.308144
1	224007395	5	24936073	85	0.308144
1	224007395	5	24936443	85	0.308144
1	224007395	5	24936638	85	0.308144
1	224007395	5	24936986	85	0.308144
1	224007395	5	24937091	85	0.308144
1	224007395	5	24937136	85	0.308144
1	224007395	5	24937148	85	0.308144
1	224007395	5	24937243	85	0.308144
1	224015397	5	24935138	85	0.308144
1	224015397	5	24936073	85	0.308144
1	224015397	5	24936443	85	0.308144
1	224015397	5	24936638	85	0.308144
1	224015397	5	24936986	85	0.308144
1	224015397	5	24937091	85	0.308144
1	224015397	5	24937136	85	0.308144
1	224015397	5	24937148	85	0.308144
1	224015397	5	24937243	85	0.308144
1	224016520	5	24935138	85	0.308144
1	224016520	5	24936073	85	0.308144
1	224016520	5	24936443	85	0.308144
1	224016520	5	24936638	85	0.308144
1	224016520	5	24936986	85	0.308144
1	224016520	5	24937091	85	0.308144
1	224016520	5	24937136	85	0.308144
1	224016520	5	24937148	85	0.308144
1	224016520	5	24937243	85	0.308144
1	224019462	5	24935035	85	0.33155
1	224019462	5	24935138	85	0.355192
1	224019462	5	24936073	85	0.355192
1	224019462	5	24936443	85	0.355192
1	224019462	5	24936638	85	0.355192
1	224019462	5	24936986	85	0.355192
1	224019462	5	24937091	85	0.355192
1	224019462	5	24937136	85	0.355192
1	224019462	5	24937148	85	0.355192
1	224019462	5	24937243	85	0.355192
1	224019968	5	24935138	85	0.308144
1	224019968	5	24936073	85	0.308144
1	224019968	5	24936443	85	0.308144
1	224019968	5	24936638	85	0.308144
1	224019968	5	24936986	85	0.308144
1	224019968	5	24937091	85	0.308144
1	224019968	5	24937136	85	0.308144
1	224019968	5	24937148	85	0.308144
1	224019968	5	24937243	85	0.308144
1	224021925	5	24935138	85	0.308144
1	224021925	5	24936073	85	0.308144
1	224021925	5	24936443	85	0.308144
1	224021925	5	24936638	85	0.308144
1	224021925	5	24936986	85	0.308144
1	224021925	5	24937091	85	0.308144
1	224021925	5	24937136	85	0.308144
1	224021925	5	24937148	85	0.308144
1	224021925	5	24937243	85	0.308144
1	224112737	5	29692849	85	0.309243
1	224112737	5	29693523	85	0.309243
1	224112737	5	29696285	85	0.309243
1	224112737	5	29696708	85	0.309243
1	224272792	5	25652725	85	0.30368
1	224315386	5	17768074	85	0.309983
1	224320199	5	17768074	85	0.338994
1	224321087	5	17768074	85	0.309983
1	224324598	5	17768074	85	0.338994
1	224329593	5	19353174	85	0.30629
1	224329593	5	19353175	85	0.30629
1	224329593	5	19353179	85	0.30629
1	224329593	5	19353180	85	0.30629
1	224332156	5	17768074	85	0.309983
1	224334110	5	17768074	85	0.309983
1	224351472	5	17768074	85	0.309983
1	224368107	5	19049770	85	0.308991
1	224382535	5	19035669	85	0.322155
1	224382535	5	19044393	85	0.308561
1	224382535	5	19044773	85	0.308561
1	224382535	5	19048620	85	0.308561
1	224382535	5	19049770	85	0.337563
1	224382535	5	19050595	85	0.308561
1	225028786	5	5268673	85	0.379201
1	225054657	5	17191562	85	0.308418
1	225248377	5	9733810	85	0.313076
1	226056913	5	8273580	85	0.340915
1	226190515	5	14539488	85	0.301968
1	226190515	5	14542803	85	0.301968
1	226612992	5	21784800	85	0.324677
1	226612992	5	21789926	85	0.324677
1	226621487	5	6007212	85	0.303336
1	226682048	5	3137651	85	0.307488
1	226708302	5	14828688	85	0.317909
1	226708302	5	14834034	85	0.317909
1	226708302	5	14836640	85	0.317909
1	226708302	5	14850760	85	0.317909
1	226708302	5	14851411	85	0.317909
1	226708302	5	14855485	85	0.317909
1	226708302	5	14856042	85	0.317909
1	226708398	5	14828688	85	0.317909
1	226708398	5	14834034	85	0.317909
1	226708398	5	14836640	85	0.317909
1	226708398	5	14850760	85	0.317909
1	226708398	5	14851411	85	0.317909
1	226708398	5	14855485	85	0.317909
1	226708398	5	14856042	85	0.317909
1	226723707	5	14828688	85	0.347928
1	226723707	5	14834034	85	0.347928
1	226723707	5	14836640	85	0.347928
1	226723707	5	14840668	85	0.319607
1	226723707	5	14840935	85	0.319607
1	226723707	5	14848997	85	0.319607
1	226723707	5	14850760	85	0.347928
1	226723707	5	14851411	85	0.347928
1	226723707	5	14855485	85	0.347928
1	226723707	5	14856042	85	0.347928
1	226810571	5	10460456	85	0.303243
1	226918731	5	4381727	85	0.303445
1	226918731	5	4383667	85	0.303445
1	226918731	5	4386781	85	0.318303
1	226918731	5	4387600	85	0.303445
1	226918731	5	4393354	85	0.318303
1	226918731	5	4397290	85	0.346125
1	226971742	5	4397290	85	0.320871
1	227072311	5	18319588	85	0.314944
1	227438934	5	9200494	85	0.312545
1	227479688	5	27860194	85	0.317976
1	227582664	5	16644871	85	0.313573
1	227600870	5	16644871	85	0.313573
1	227698957	5	4998110	85	0.305277
1	227703397	5	4998110	85	0.305277
1	227703888	5	4998110	85	0.305277
1	227704184	5	4998110	85	0.305277
1	227705476	5	4998110	85	0.305277
1	227710227	5	4998110	85	0.305277
1	227710381	5	4998110	85	0.305277
1	227711073	5	4998110	85	0.305277
1	227712488	5	4998110	85	0.305277
1	227782721	5	14256064	85	0.303009
1	227785064	5	14256064	85	0.303009
1	227823281	5	16644782	85	0.305863
1	227823281	5	16644871	85	0.337743
1	227995023	5	20319661	85	0.34283
1	227995023	5	20319855	85	0.34283
1	227995023	5	20321410	85	0.34283
1	227995023	5	20322704	85	0.31622
1	227995023	5	20323121	85	0.330039
1	227995023	5	20324101	85	0.31622
1	227995023	5	20324213	85	0.31622
1	227995023	5	20324216	85	0.31622
1	227995023	5	20324226	85	0.31622
1	227995023	5	20324444	85	0.31622
1	227995023	5	20325233	85	0.31622
1	227995023	5	20325980	85	0.31622
1	227995023	5	20326557	85	0.31622
1	227995023	5	20327081	85	0.31622
1	227995023	5	20327088	85	0.31622
1	227995023	5	20328247	85	0.303545
1	227995023	5	20328749	85	0.31622
1	227995023	5	20328813	85	0.31622
1	227995023	5	20333145	85	0.31622
1	227995023	5	20333440	85	0.353968
1	227995023	5	20334747	85	0.381818
1	227995023	5	20337356	85	0.381818
1	227995023	5	20337507	85	0.381818
1	227995023	5	20337782	85	0.381818
1	227995023	5	20339722	85	0.353968
1	227995023	5	20339953	85	0.360001
1	227995023	5	20341313	85	0.31622
1	228017395	5	1438215	85	0.302894
1	228362213	5	9002625	85	0.319164
1	228362213	5	9003153	85	0.319164
1	228362213	5	9005371	85	0.319164
1	228362213	5	9013906	85	0.319164
1	228362213	5	9021827	85	0.319164
1	228406047	5	15694148	85	0.307502
1	228406047	5	15694620	85	0.307502
1	228407681	5	15694148	85	0.307502
1	228407681	5	15694620	85	0.307502
1	228412537	5	15694148	85	0.30542
1	228412537	5	15694620	85	0.30542
1	228890440	5	9142314	85	0.304822
1	228891103	5	9142314	85	0.304822
1	228891284	5	9142314	85	0.304822
1	228894703	5	9142314	85	0.304822
1	228894830	5	9142314	85	0.304822
1	228895108	5	9142314	85	0.304822
1	228921863	5	5278395	85	0.316529
1	228922233	5	5278395	85	0.302094
1	228922262	5	5278395	85	0.302094
1	228974889	5	13941064	85	0.307815
1	228974889	5	13941272	85	0.307815
1	228974889	5	13943212	85	0.307815
1	229007683	5	794346	85	0.317196
1	229037846	5	11961507	85	0.302863
1	229243071	5	4334209	85	0.301047
1	229244697	5	4334209	85	0.321214
1	229296622	5	28203606	85	0.300503
1	229298496	5	28203606	85	0.300503
1	229377038	5	2176543	85	0.306737
1	229377751	5	2176543	85	0.306737
1	229554734	5	5028473	85	0.332305
1	229561649	5	20486727	85	0.301516
1	229561649	5	20486814	85	0.301516
1	229697117	5	8672942	85	0.308724
1	229804921	5	28797493	85	0.332448
1	229809300	5	28797493	85	0.319941
1	229809982	5	28797493	85	0.332448
1	229809998	5	28797493	85	0.332448
1	229811402	5	28797493	85	0.319941
1	229826947	5	28797493	85	0.319941
1	229827636	5	28797493	85	0.3704
1	229828389	5	28797493	85	0.3704
1	229828717	5	28797493	85	0.3704
1	229836085	5	28797493	85	0.344046
1	229836754	5	28797493	85	0.344046
1	229837953	5	28797493	85	0.344046
1	229892272	5	4742975	85	0.30124
1	229902993	5	1504462	85	0.302862
1	229904323	5	1504462	85	0.302862
1	229918175	5	14387489	85	0.304304
1	229918956	5	14387489	85	0.304304
1	229919148	5	14387489	85	0.304304
1	229921833	5	14387489	85	0.304304
1	229923393	5	14387489	85	0.304304
1	229925051	5	14387489	85	0.304304
1	229925207	5	14387489	85	0.304304
1	229927222	5	14387489	85	0.304304
1	229927433	5	14387489	85	0.304304
1	230131668	5	1737427	85	0.307709
1	230131668	5	1739816	85	0.307709
1	230131668	5	1742285	85	0.307709
1	230131668	5	1742624	85	0.307709
1	230131668	5	1742696	85	0.307709
1	230131668	5	1743032	85	0.307709
1	230131668	5	1743408	85	0.307709
1	230131668	5	1744028	85	0.307709
1	230131668	5	1744128	85	0.307709
1	230131668	5	1744214	85	0.307709
1	230131668	5	1744357	85	0.307709
1	230131668	5	1744484	85	0.307709
1	230131668	5	1744627	85	0.307709
1	230131668	5	1744753	85	0.307709
1	230131668	5	1745269	85	0.307709
1	230131668	5	1745802	85	0.307709
1	230131668	5	1746705	85	0.307709
1	230131668	5	1746863	85	0.307709
1	230228692	5	18030212	85	0.304928
1	230228799	5	18030212	85	0.304928
1	230228980	5	18030212	85	0.304928
1	230229324	5	18030212	85	0.304928
1	230251823	5	18030212	85	0.321249
1	230257574	5	18030212	85	0.307101
1	230264062	5	18030212	85	0.307101
1	230268309	5	6387151	85	0.300734
1	230269949	5	18030212	85	0.307101
1	230331026	5	18841827	85	0.370012
1	230331026	5	18844961	85	0.370012
1	230350839	5	18841827	85	0.326583
1	230350839	5	18844961	85	0.326583
1	230436615	5	7166072	85	0.305895
1	230436615	5	7166175	85	0.305895
1	230436615	5	7169434	85	0.305895
1	230436615	5	7169747	85	0.305895
1	230436615	5	7170710	85	0.305895
1	230436615	5	7171107	85	0.305895
1	230436615	5	7171383	85	0.305895
1	230436615	5	7171440	85	0.305895
1	230436615	5	7174429	85	0.305895
1	230436615	5	7179435	85	0.305895
1	230490988	5	7314037	85	0.3047
1	230492061	5	7314037	85	0.336782
1	230602771	5	6011060	85	0.31249
1	230711435	5	4093894	85	0.306749
1	230716936	5	2198824	85	0.332925
1	230868037	5	28029840	85	0.306101
1	230870651	5	9092642	85	0.344689
1	230870651	5	9100056	85	0.344689
1	230870651	5	9101276	85	0.344689
1	230870651	5	9105283	85	0.344689
1	230870651	5	9114271	85	0.344689
1	230870651	5	9114576	85	0.344689
1	230870651	5	9115267	85	0.344689
1	230870651	5	9116829	85	0.344689
1	230870651	5	9120388	85	0.344689
1	230871893	5	28029840	85	0.329647
1	230872766	5	28029840	85	0.30684
1	230872906	5	28029840	85	0.30684
1	230873470	5	28029840	85	0.30684
1	230874886	5	28029840	85	0.30684
1	230874943	5	28029840	85	0.30684
1	230876435	5	28029840	85	0.329647
1	230876944	5	28029840	85	0.30684
1	230877872	5	28029840	85	0.30684
1	230877971	5	28029840	85	0.30684
1	230878077	5	28029840	85	0.30684
1	230878213	5	28029840	85	0.30684
1	230878224	5	28029840	85	0.30684
1	230878269	5	28029840	85	0.30684
1	230879140	5	28029840	85	0.30684
1	230879192	5	28029840	85	0.30684
1	230904144	5	5954928	85	0.349172
1	231030742	5	12697079	85	0.301237
1	231034273	5	12697079	85	0.301237
1	231066697	5	12697079	85	0.315335
1	231192696	5	9142314	85	0.305441
1	231196728	5	9142314	85	0.344683
1	231246139	5	29222283	85	0.311501
1	231246212	5	29222283	85	0.303844
1	231344283	5	28558794	85	0.310819
1	231900971	5	11847721	85	0.307088
1	231989304	5	26519595	85	0.31383
1	231991030	5	26519595	85	0.31383
1	231991131	5	26519595	85	0.31383
1	231992124	5	26519595	85	0.31383
1	231993738	5	26519595	85	0.31383
1	232147449	5	9635886	85	0.320005
1	232147562	5	9635886	85	0.320005
1	232156245	5	20710825	85	0.358608
1	232156245	5	20770499	85	0.344017
1	232156766	5	20710825	85	0.358608
1	232156766	5	20770499	85	0.344017
1	232259063	5	15415042	85	0.317581
1	232259063	5	15445025	85	0.359111
1	232264184	5	19431445	85	0.300291
1	232266265	5	19431445	85	0.300291
1	232272903	5	19431445	85	0.300291
1	232278822	5	19431445	85	0.300291
1	232282493	5	19431445	85	0.300291
1	232282536	5	19431445	85	0.300291
1	232440510	5	8219548	85	0.329621
1	232440510	5	8220832	85	0.329621
1	232440510	5	8221099	85	0.329621
1	232440510	5	8221489	85	0.329621
1	232440510	5	8223238	85	0.329621
1	232679931	5	28280204	85	0.30581
1	232680198	5	28280204	85	0.30581
1	232811821	5	6420219	85	0.309422
1	232995962	5	6122944	85	0.319933
1	233025410	5	15389162	85	0.340581
1	233025665	5	15389162	85	0.340581
1	233176942	5	18496264	85	0.319092
1	233180342	5	18496264	85	0.336268
1	233182283	5	18496264	85	0.336268
1	233183541	5	18496264	85	0.336268
1	233184060	5	18496264	85	0.336268
1	233184191	5	18496264	85	0.336268
1	233190439	5	18496264	85	0.302376
1	233234147	5	3323724	85	0.300633
1	233250279	5	22157763	85	0.346419
1	233250337	5	22157763	85	0.346419
1	233250880	5	22157763	85	0.301965
1	233251112	5	22157763	85	0.301965
1	233448608	5	29696994	85	0.30238
1	233517621	5	6838351	85	0.313792
1	233517621	5	6838357	85	0.313792
1	233632955	5	14117646	85	0.302868
1	233709545	5	18030710	85	0.302639
1	233709545	5	18038734	85	0.302639
1	233709545	5	18040096	85	0.302639
1	233793565	5	1728195	85	0.32097
1	234306619	5	9445556	85	0.302132
1	234322572	5	8565102	85	0.301855
1	234325282	5	2490873	85	0.300883
1	234325307	5	2490873	85	0.300883
1	234326571	5	2490873	85	0.300883
1	234326680	5	2490873	85	0.300883
1	234326744	5	2490873	85	0.300883
1	234327061	5	2490873	85	0.300883
1	234327331	5	2490873	85	0.300883
1	234327495	5	2490873	85	0.300883
1	234327565	5	2490873	85	0.300883
1	234327736	5	2490873	85	0.300883
1	234328376	5	2490873	85	0.300883
1	234328456	5	2490873	85	0.300883
1	234328473	5	2490873	85	0.300883
1	234329251	5	2490873	85	0.300883
1	234329435	5	2490873	85	0.300883
1	234329458	5	2490873	85	0.300883
1	234329633	5	2490873	85	0.300883
1	234329809	5	2490873	85	0.300883
1	234329880	5	2490873	85	0.300883
1	234330365	5	3093508	85	0.349685
1	234330365	5	3093676	85	0.349685
1	234330365	5	3093677	85	0.349685
1	234330365	5	3095380	85	0.349685
1	234330365	5	3095388	85	0.349685
1	234330365	5	3095911	85	0.349685
1	234330365	5	3095939	85	0.349685
1	234330365	5	3097468	85	0.349685
1	234331041	5	2490873	85	0.300883
1	234358216	5	3612448	85	0.318596
1	234383308	5	21482620	85	0.30285
1	234398880	5	6513197	85	0.313525
1	234461790	5	1930418	85	0.311945
1	234612834	5	3653406	85	0.312471
1	234612834	5	3653407	85	0.312471
1	234660129	5	8788758	85	0.317103
1	234744945	5	17727905	85	0.345827
1	234745166	5	17727905	85	0.306892
1	234793959	5	13728151	85	0.305414
1	234835173	5	25754538	85	0.32243
1	234835173	5	25757341	85	0.32243
1	234835173	5	25759642	85	0.32243
1	234835173	5	25776001	85	0.310278
1	234835173	5	25821685	85	0.31662
1	234835173	5	25821911	85	0.31662
1	234835173	5	25840136	85	0.31662
1	234835173	5	25840885	85	0.31662
1	234838122	5	25754538	85	0.32243
1	234838122	5	25757341	85	0.32243
1	234838122	5	25759642	85	0.32243
1	234838122	5	25776001	85	0.310278
1	234838122	5	25821685	85	0.31662
1	234838122	5	25821911	85	0.31662
1	234838122	5	25840136	85	0.31662
1	234838122	5	25840885	85	0.31662
1	234838815	5	25754538	85	0.32243
1	234838815	5	25757341	85	0.32243
1	234838815	5	25759642	85	0.32243
1	234838815	5	25776001	85	0.310278
1	234838815	5	25821685	85	0.31662
1	234838815	5	25821911	85	0.31662
1	234838815	5	25840136	85	0.31662
1	234838815	5	25840885	85	0.31662
1	234839173	5	25754538	85	0.32243
1	234839173	5	25757341	85	0.32243
1	234839173	5	25759642	85	0.32243
1	234839173	5	25776001	85	0.310278
1	234839173	5	25821685	85	0.31662
1	234839173	5	25821911	85	0.31662
1	234839173	5	25840136	85	0.31662
1	234839173	5	25840885	85	0.31662
1	234913715	5	754423	85	0.325397
1	235005422	5	1280028	85	0.344046
1	235030325	5	21621902	85	0.378771
1	235033597	5	3105935	85	0.387081
1	235102490	5	29094089	85	0.308013
1	235102490	5	29106967	85	0.307088
1	235102490	5	29108302	85	0.308013
1	235102490	5	29111875	85	0.308013
1	235302408	5	2895453	85	0.307764
1	235302408	5	2895940	85	0.307764
1	235537659	5	418583	85	0.300128
1	235537659	5	419003	85	0.300128
1	235740251	5	1751565	85	0.308144
1	235740902	5	1751565	85	0.308144
1	235740985	5	1751565	85	0.308144
1	235840294	5	28392212	85	0.302702
1	235852023	5	6546279	85	0.306891
1	235854163	5	6546279	85	0.306891
1	235862574	5	28392212	85	0.302702
1	235874007	5	28392212	85	0.302702
1	235883463	5	28392212	85	0.302702
1	236043415	5	7508319	85	0.300372
1	236058467	5	8069529	85	0.304839
1	236092453	5	29041726	85	0.325202
1	236092453	5	29043833	85	0.325202
1	236092453	5	29047027	85	0.325202
1	236104491	5	16277945	85	0.30238
1	236106253	5	28944542	85	0.314975
1	236106254	5	28944542	85	0.314975
1	236228681	5	27972069	85	0.315635
1	236228681	5	27972220	85	0.315635
1	236394800	5	341005	85	0.306274
1	236394800	5	342195	85	0.306274
1	236394800	5	346073	85	0.306274
1	236441037	5	17447446	85	0.320718
1	236588132	5	20562916	85	0.32633
1	236588132	5	20565179	85	0.32633
1	236588132	5	20567613	85	0.32633
1	236588132	5	20567912	85	0.32633
1	236588132	5	20569900	85	0.32633
1	236588132	5	20572532	85	0.32633
1	236588132	5	20572796	85	0.32633
1	236588132	5	20574558	85	0.32633
1	236588132	5	20574849	85	0.32633
1	236588132	5	20603592	85	0.319166
1	236588132	5	20608837	85	0.319166
1	236588679	5	1570968	85	0.31047
1	236588696	5	1570968	85	0.31047
1	236591458	5	10145356	85	0.334402
1	236620876	5	5031963	85	0.301418
1	236635985	5	4016181	85	0.300261
1	236635985	5	4018116	85	0.300261
1	236635986	5	4016181	85	0.300261
1	236635986	5	4018116	85	0.300261
1	236644895	5	14197644	85	0.307247
1	236804616	5	13836507	85	0.317976
1	236880355	5	26539102	85	0.317524
1	236880355	5	26545527	85	0.317524
1	236880355	5	26551875	85	0.317524
1	236880355	5	26554964	85	0.317524
1	236907594	5	982156	85	0.309236
1	236931105	5	11634147	85	0.346269
1	236932733	5	11634147	85	0.329827
1	236939395	5	11634147	85	0.30399
1	237022589	5	11432405	85	0.331468
1	237024074	5	11432405	85	0.338768
1	237024404	5	11432405	85	0.331468
1	237025937	5	11432405	85	0.308991
1	237026257	5	11432405	85	0.331468
1	237026440	5	11432405	85	0.308991
1	237027053	5	11432405	85	0.331468
1	237027055	5	11432405	85	0.308991
1	237027456	5	11432405	85	0.331468
1	237027551	5	11432405	85	0.331468
1	237029578	5	11432405	85	0.308991
1	237031572	5	11432405	85	0.331468
1	237035239	5	11432405	85	0.331468
1	237036071	5	11432405	85	0.331468
1	237037231	5	11429909	85	0.324553
1	237037231	5	11430314	85	0.324553
1	237037231	5	11432405	85	0.355936
1	237037235	5	11429909	85	0.324553
1	237037235	5	11430314	85	0.324553
1	237037235	5	11432405	85	0.355936
1	237037238	5	11429909	85	0.324553
1	237037238	5	11430314	85	0.324553
1	237037238	5	11432405	85	0.355936
1	237037319	5	11432405	85	0.308991
1	237037717	5	11432405	85	0.308991
1	237047432	5	11432405	85	0.331468
1	237047865	5	11432405	85	0.331468
1	237048130	5	11432405	85	0.331468
1	237049407	5	11432405	85	0.331468
1	237050598	5	11432405	85	0.331468
1	237055125	5	11432405	85	0.331468
1	237055925	5	11432405	85	0.331468
1	237056395	5	11432405	85	0.331468
1	237056909	5	11432405	85	0.331468
1	237059198	5	11432405	85	0.331468
1	237060061	5	11432405	85	0.331468
1	237060639	5	11432405	85	0.331468
1	237095707	5	14351946	85	0.333923
1	237095707	5	14354270	85	0.333923
1	237100063	5	14351946	85	0.333923
1	237100063	5	14354270	85	0.333923
1	237100158	5	5168904	85	0.305277
1	237101096	5	14351946	85	0.333923
1	237101096	5	14354270	85	0.333923
1	237101221	5	14351946	85	0.333923
1	237101221	5	14354270	85	0.333923
1	237101797	5	14351946	85	0.333923
1	237101797	5	14354270	85	0.333923
1	237103103	5	14351946	85	0.333923
1	237103103	5	14354270	85	0.333923
1	237103200	5	5168904	85	0.305277
1	237190254	5	807842	85	0.323837
1	237332432	5	29615271	85	0.31457
1	237332432	5	29624030	85	0.330886
1	237332432	5	29634509	85	0.342307
1	237332432	5	29638291	85	0.327576
1	237332432	5	29644791	85	0.327576
1	237332432	5	29647652	85	0.327576
1	237332432	5	29656755	85	0.327576
1	237332432	5	29660435	85	0.327576
1	237351354	5	14197231	85	0.319191
1	237362709	5	7656668	85	0.307367
1	237362750	5	15793941	85	0.312235
1	237421009	5	7217425	85	0.327462
1	237421009	5	7217540	85	0.327462
1	237421009	5	7217616	85	0.327462
1	237421009	5	7218398	85	0.327462
1	237421009	5	7218576	85	0.327462
1	237437433	5	7217425	85	0.307651
1	237437433	5	7217540	85	0.307651
1	237437433	5	7217616	85	0.307651
1	237437433	5	7218398	85	0.307651
1	237437433	5	7218576	85	0.307651
1	237476860	5	19295704	85	0.309588
1	237476860	5	19296183	85	0.309588
1	237476860	5	19302840	85	0.309588
1	237476860	5	19305075	85	0.309588
1	237476860	5	19305554	85	0.309588
1	237476860	5	19306536	85	0.309588
1	237476860	5	19308551	85	0.309588
1	237476860	5	19315545	85	0.309588
1	237476860	5	19316757	85	0.309588
1	237476860	5	19320977	85	0.309588
1	237476860	5	19321561	85	0.309588
1	237476860	5	19321562	85	0.309588
1	237476860	5	19322727	85	0.309588
1	237519165	5	11466898	85	0.310387
1	237580022	5	7741745	85	0.328318
1	237580022	5	7741747	85	0.328318
1	237772071	5	25118916	85	0.327321
1	237772071	5	25119645	85	0.327321
1	237796092	5	14891344	85	0.301608
1	237796092	5	14892756	85	0.301608
1	237809391	5	25019226	85	0.301654
1	237809582	5	25019226	85	0.301654
1	237810013	5	25019226	85	0.301654
1	237838717	5	1586617	85	0.308991
1	237844546	5	1586617	85	0.308991
1	238017725	5	8060479	85	0.324506
1	238064109	5	29082557	85	0.315204
1	238091911	5	9171043	85	0.305712
1	238091911	5	9171578	85	0.305712
1	238091911	5	9172837	85	0.305712
1	238091911	5	9173601	85	0.305712
1	238091911	5	9174270	85	0.305712
1	238091911	5	9174381	85	0.305712
1	238091911	5	9176364	85	0.305712
1	238091911	5	9176384	85	0.305712
1	238091911	5	9176431	85	0.305712
1	238091911	5	9177774	85	0.305712
1	238091911	5	9178021	85	0.305712
1	238091911	5	9182002	85	0.313058
1	238091911	5	9182098	85	0.327728
1	238091911	5	9182348	85	0.327728
1	238091911	5	9182421	85	0.313626
1	238091911	5	9183197	85	0.313626
1	238091911	5	9183770	85	0.327728
1	238091911	5	9184028	85	0.327728
1	238091911	5	9184233	85	0.313626
1	238091911	5	9184428	85	0.313626
1	238091911	5	9184632	85	0.313626
1	238091911	5	9184746	85	0.313626
1	238091911	5	9185397	85	0.313626
1	238427491	5	6073895	85	0.31064
1	238427491	5	6074968	85	0.31064
1	238427491	5	6080621	85	0.372635
1	238432312	5	9204238	85	0.319783
1	238433761	5	9204238	85	0.319783
1	238434253	5	9204238	85	0.319783
1	238439431	5	9204238	85	0.319783
1	238442713	5	9204238	85	0.319783
1	238526644	5	13462516	85	0.302361
1	238527083	5	13462516	85	0.302361
1	238528098	5	13462516	85	0.302361
1	238529010	5	12852416	85	0.308279
1	238529991	5	12852416	85	0.308279
1	238752105	5	24311534	85	0.316939
1	238752105	5	24312962	85	0.316939
1	238790871	5	28697727	85	0.344603
1	238790872	5	28697727	85	0.344603
1	239289175	5	3073313	85	0.304007
1	239291834	5	3073313	85	0.304007
1	239291835	5	3073313	85	0.304007
1	239301480	5	10842263	85	0.301911
1	239305703	5	10842263	85	0.32891
1	239334471	5	24976143	85	0.313039
1	239334471	5	24976595	85	0.342041
1	239334471	5	24988676	85	0.334956
1	239334471	5	24992087	85	0.358628
1	239339234	5	24976143	85	0.36239
1	239339234	5	24976595	85	0.399052
1	239339234	5	24988676	85	0.385497
1	239339234	5	24992087	85	0.410428
1	239339234	5	25024992	85	0.308909
1	239341507	5	24976595	85	0.339383
1	239341507	5	24988676	85	0.315396
1	239341507	5	24992087	85	0.336159
1	239341507	5	25024992	85	0.426951
1	239341507	5	25083539	85	0.314385
1	239341507	5	25090716	85	0.339383
1	239341507	5	25103957	85	0.335937
1	239341507	5	25112360	85	0.335937
1	239341528	5	24976595	85	0.339383
1	239341528	5	24988676	85	0.315396
1	239341528	5	24992087	85	0.336159
1	239341528	5	25024992	85	0.426951
1	239341528	5	25083539	85	0.314385
1	239341528	5	25090716	85	0.339383
1	239341528	5	25103957	85	0.335937
1	239341528	5	25112360	85	0.335937
1	239356732	5	24948884	85	0.312555
1	239356732	5	24950000	85	0.312555
1	239356732	5	25012964	85	0.307477
1	239356851	5	24948884	85	0.312555
1	239356851	5	24950000	85	0.312555
1	239356851	5	25012964	85	0.307477
1	239361570	5	24948884	85	0.312555
1	239361570	5	24950000	85	0.312555
1	239361570	5	25012964	85	0.307477
1	239362390	5	24948884	85	0.312555
1	239362390	5	24950000	85	0.312555
1	239362390	5	25012964	85	0.307477
1	239369599	5	10083087	85	0.324655
1	239369599	5	10084105	85	0.324655
1	239369599	5	10084682	85	0.324655
1	239369599	5	10086651	85	0.324655
1	239370256	5	10083087	85	0.324655
1	239370256	5	10084105	85	0.324655
1	239370256	5	10084682	85	0.324655
1	239370256	5	10086651	85	0.324655
1	239371872	5	10083087	85	0.302868
1	239371872	5	10084105	85	0.302868
1	239371872	5	10084682	85	0.302868
1	239371872	5	10086651	85	0.302868
1	239388411	5	10083087	85	0.302868
1	239388411	5	10084105	85	0.302868
1	239388411	5	10084682	85	0.302868
1	239388411	5	10086651	85	0.302868
1	239393041	5	10083087	85	0.302868
1	239393041	5	10084105	85	0.302868
1	239393041	5	10084682	85	0.302868
1	239393041	5	10086651	85	0.302868
1	239488623	5	2767027	85	0.300352
1	239488623	5	2771019	85	0.300352
1	239530602	5	9741925	85	0.326487
1	239532803	5	3885863	85	0.313126
1	239532804	5	3885863	85	0.313126
1	239568007	5	3682099	85	0.305571
1	239574051	5	3641988	85	0.320545
1	239593988	5	3641988	85	0.301005
1	239598869	5	7281436	85	0.300673
1	239602042	5	2362746	85	0.300859
1	239659401	5	11881739	85	0.313678
1	239678866	5	10356455	85	0.30022
1	239679244	5	10356455	85	0.30022
1	239944017	5	3278755	85	0.313075
1	239960707	5	195682	85	0.340623
1	240006515	5	17145895	85	0.300444
1	240006515	5	17147134	85	0.300444
1	240009142	5	4025282	85	0.301968
1	240009142	5	4026253	85	0.300734
1	240010560	5	4025282	85	0.301968
1	240010560	5	4026253	85	0.300734
1	240010836	5	4025282	85	0.301968
1	240010836	5	4026253	85	0.300734
1	240011245	5	4025282	85	0.301968
1	240011245	5	4026253	85	0.300734
1	240011686	5	4025282	85	0.301968
1	240011686	5	4026253	85	0.300734
1	240011854	5	4025282	85	0.301968
1	240011854	5	4026253	85	0.300734
1	240011910	5	4025282	85	0.301968
1	240011910	5	4026253	85	0.300734
1	240011994	5	4025282	85	0.301968
1	240011994	5	4026253	85	0.300734
1	240012198	5	4025282	85	0.301968
1	240012198	5	4026253	85	0.300734
1	240013560	5	4025282	85	0.301968
1	240013560	5	4026253	85	0.300734
1	240015811	5	4025282	85	0.301968
1	240015811	5	4026253	85	0.300734
1	240016976	5	4025282	85	0.301968
1	240016976	5	4026253	85	0.300734
1	240017676	5	4025282	85	0.301968
1	240017676	5	4026253	85	0.300734
1	240028162	5	4025282	85	0.301968
1	240028162	5	4026253	85	0.300734
1	240030989	5	3992501	85	0.311386
1	240091944	5	13409503	85	0.31205
1	240095202	5	16607382	85	0.321222
1	240097508	5	16607382	85	0.338194
1	240139862	5	10039343	85	0.359466
1	240158484	5	10039343	85	0.306155
1	240249915	5	2008571	85	0.30284
1	240339204	5	15541159	85	0.314128
1	240343698	5	15541159	85	0.314128
1	240406144	5	27495837	85	0.328729
1	240406144	5	27502352	85	0.328729
1	240406144	5	27505087	85	0.328729
1	240406144	5	27505162	85	0.328729
1	240406144	5	27514560	85	0.328729
1	240406144	5	27514658	85	0.328729
1	240406717	5	27495837	85	0.328729
1	240406717	5	27502352	85	0.328729
1	240406717	5	27505087	85	0.328729
1	240406717	5	27505162	85	0.328729
1	240406717	5	27514560	85	0.328729
1	240406717	5	27514658	85	0.328729
1	240569752	5	13609488	85	0.300931
1	240569752	5	13609659	85	0.300931
1	240593287	5	24208082	85	0.300311
1	240593287	5	24209638	85	0.300311
1	240593287	5	24211926	85	0.300311
1	240593287	5	24213125	85	0.336115
1	240593287	5	24217618	85	0.315334
1	240597214	5	19457588	85	0.323859
1	240614552	5	6638946	85	0.303048
1	240624682	5	23536560	85	0.303445
1	240634767	5	23536560	85	0.318303
1	240634919	5	23536560	85	0.318303
1	240635151	5	23536560	85	0.318303
1	240635356	5	23536560	85	0.318303
1	240637016	5	23536560	85	0.318303
1	240641111	5	23536560	85	0.318303
1	240754359	5	1000080	85	0.347236
1	240754359	5	1000156	85	0.347236
1	240843843	5	22580275	85	0.340437
1	240843843	5	22580576	85	0.33912
1	240843843	5	22594918	85	0.327731
1	240843843	5	22598859	85	0.327731
1	240843843	5	22622798	85	0.327731
1	240844197	5	750465	85	0.318031
1	240844197	5	760802	85	0.306199
1	240927163	5	8811879	85	0.314604
1	241144206	5	7167479	85	0.334203
1	241144206	5	7168041	85	0.334203
1	241144206	5	7169851	85	0.334203
1	241144206	5	7171494	85	0.334203
1	241144206	5	7173664	85	0.334203
1	241144206	5	7174643	85	0.334203
1	241144206	5	7181040	85	0.334203
1	241293694	5	8062172	85	0.313163
1	241320795	5	8062172	85	0.325158
1	241394196	5	20774303	85	0.321625
1	241394196	5	20805145	85	0.300433
1	241394196	5	20807810	85	0.305263
1	241394196	5	20813663	85	0.301812
1	241400662	5	20774303	85	0.301542
1	241402270	5	15008144	85	0.308463
1	241463407	5	3552736	85	0.308836
1	241912425	5	7817577	85	0.351006
1	241912425	5	7818894	85	0.316669
1	241915566	5	7817577	85	0.304705
1	241916329	5	7817577	85	0.351006
1	241916329	5	7818894	85	0.316669
1	241923232	5	7817577	85	0.347025
1	241923232	5	7818894	85	0.315699
1	241923571	5	7817577	85	0.351006
1	241923571	5	7818894	85	0.316669
1	241998359	5	23729689	85	0.309863
1	241998359	5	23731404	85	0.309863
1	241998359	5	23738018	85	0.376789
1	241998359	5	23739110	85	0.376789
1	241998359	5	23739942	85	0.376789
1	241998359	5	23743625	85	0.376789
1	241998359	5	23745595	85	0.376789
1	241998359	5	23751412	85	0.376789
1	241998359	5	23751740	85	0.376789
1	241998359	5	23754426	85	0.376789
1	241998359	5	23755775	85	0.376789
1	241998359	5	23760688	85	0.316751
1	241998359	5	23763123	85	0.376789
1	241998359	5	23763231	85	0.376789
1	241998359	5	23766411	85	0.341876
1	241998359	5	23770648	85	0.341876
1	241998359	5	23770958	85	0.341876
1	241998359	5	23771025	85	0.341876
1	241998359	5	23771229	85	0.341876
1	241998359	5	23772178	85	0.336869
1	241998359	5	23772641	85	0.341876
1	241998359	5	23772727	85	0.336869
1	241998359	5	23772881	85	0.341876
1	241998359	5	23775188	85	0.335381
1	241998359	5	23777316	85	0.335381
1	241998359	5	23777829	85	0.335381
1	241998359	5	23778344	85	0.335381
1	241998359	5	23783335	85	0.335381
1	241998359	5	23786909	85	0.335381
1	241998359	5	23787635	85	0.335381
1	241998359	5	23788327	85	0.335381
1	241998359	5	23788749	85	0.335381
1	241998359	5	23790337	85	0.335381
1	241998359	5	23797262	85	0.335381
1	241998359	5	23798324	85	0.335381
1	241998359	5	23800851	85	0.335381
1	241998359	5	23805129	85	0.335381
1	241998359	5	23806284	85	0.335381
1	241998359	5	23808979	85	0.335381
1	241998359	5	23811769	85	0.335381
1	241998359	5	23814599	85	0.335381
1	241998359	5	23815888	85	0.335381
1	241998359	5	23817006	85	0.335381
1	241998359	5	23819162	85	0.335381
1	241998359	5	23819423	85	0.335381
1	241998359	5	23820329	85	0.335381
1	241998359	5	23821727	85	0.335381
1	241998359	5	23822554	85	0.335381
1	241998359	5	23823115	85	0.335381
1	241998985	5	23729689	85	0.309863
1	241998985	5	23731404	85	0.309863
1	241998985	5	23738018	85	0.376789
1	241998985	5	23739110	85	0.376789
1	241998985	5	23739942	85	0.376789
1	241998985	5	23743625	85	0.376789
1	241998985	5	23745595	85	0.376789
1	241998985	5	23751412	85	0.376789
1	241998985	5	23751740	85	0.376789
1	241998985	5	23754426	85	0.376789
1	241998985	5	23755775	85	0.376789
1	241998985	5	23760688	85	0.316751
1	241998985	5	23763123	85	0.376789
1	241998985	5	23763231	85	0.376789
1	241998985	5	23766411	85	0.341876
1	241998985	5	23770648	85	0.341876
1	241998985	5	23770958	85	0.341876
1	241998985	5	23771025	85	0.341876
1	241998985	5	23771229	85	0.341876
1	241998985	5	23772178	85	0.336869
1	241998985	5	23772641	85	0.341876
1	241998985	5	23772727	85	0.336869
1	241998985	5	23772881	85	0.341876
1	241998985	5	23775188	85	0.335381
1	241998985	5	23777316	85	0.335381
1	241998985	5	23777829	85	0.335381
1	241998985	5	23778344	85	0.335381
1	241998985	5	23783335	85	0.335381
1	241998985	5	23786909	85	0.335381
1	241998985	5	23787635	85	0.335381
1	241998985	5	23788327	85	0.335381
1	241998985	5	23788749	85	0.335381
1	241998985	5	23790337	85	0.335381
1	241998985	5	23797262	85	0.335381
1	241998985	5	23798324	85	0.335381
1	241998985	5	23800851	85	0.335381
1	241998985	5	23805129	85	0.335381
1	241998985	5	23806284	85	0.335381
1	241998985	5	23808979	85	0.335381
1	241998985	5	23811769	85	0.335381
1	241998985	5	23814599	85	0.335381
1	241998985	5	23815888	85	0.335381
1	241998985	5	23817006	85	0.335381
1	241998985	5	23819162	85	0.335381
1	241998985	5	23819423	85	0.335381
1	241998985	5	23820329	85	0.335381
1	241998985	5	23821727	85	0.335381
1	241998985	5	23822554	85	0.335381
1	241998985	5	23823115	85	0.335381
1	242056150	5	7371093	85	0.389049
1	242056150	5	7371095	85	0.389049
1	242056158	5	7371093	85	0.389049
1	242056158	5	7371095	85	0.389049
1	242071498	5	14913897	85	0.316159
1	242299288	5	6161476	85	0.339343
1	242299785	5	6161476	85	0.339343
1	242344687	5	18349892	85	0.302361
1	242359678	5	18349892	85	0.308752
1	242359678	5	23094134	85	0.303434
1	242359678	5	23100596	85	0.303434
1	242359678	5	23103029	85	0.303434
1	242420049	5	10113245	85	0.314555
1	242472597	5	17764607	85	0.302503
1	242472597	5	17764650	85	0.302503
1	242472597	5	17767272	85	0.330318
1	242473361	5	17764607	85	0.30729
1	242473361	5	17764650	85	0.30729
1	242473361	5	17767272	85	0.324615
1	242473594	5	17764607	85	0.305365
1	242473594	5	17764650	85	0.305365
1	242473594	5	17767272	85	0.328202
1	242601135	5	15000764	85	0.301283
1	242615888	5	17902917	85	0.317547
1	242615888	5	17903864	85	0.317547
1	242615888	5	17904323	85	0.317547
1	242615888	5	17904739	85	0.317547
1	242615888	5	17916097	85	0.323759
1	242615888	5	17916940	85	0.334774
1	242615888	5	17920012	85	0.317547
1	242615888	5	17921095	85	0.317547
1	242615888	5	17921206	85	0.317547
1	242615888	5	17921916	85	0.317547
1	242615988	5	17902917	85	0.317547
1	242615988	5	17903864	85	0.317547
1	242615988	5	17904323	85	0.317547
1	242615988	5	17904739	85	0.317547
1	242615988	5	17916097	85	0.323759
1	242615988	5	17916940	85	0.334774
1	242615988	5	17920012	85	0.317547
1	242615988	5	17921095	85	0.317547
1	242615988	5	17921206	85	0.317547
1	242615988	5	17921916	85	0.317547
1	242616453	5	17902917	85	0.317547
1	242616453	5	17903864	85	0.317547
1	242616453	5	17904323	85	0.317547
1	242616453	5	17904739	85	0.317547
1	242616453	5	17916097	85	0.323759
1	242616453	5	17916940	85	0.334774
1	242616453	5	17920012	85	0.317547
1	242616453	5	17921095	85	0.317547
1	242616453	5	17921206	85	0.317547
1	242616453	5	17921916	85	0.317547
1	242809689	5	22390242	85	0.310322
1	242809725	5	22390242	85	0.310322
1	242809992	5	22390242	85	0.324146
1	242809999	5	22390242	85	0.324146
1	242810003	5	22390242	85	0.310322
1	242810003	5	22390242	85	0.324146
1	242810163	5	22390242	85	0.310322
1	242810539	5	22390242	85	0.310322
1	242810699	5	22390242	85	0.310322
1	242811035	5	22390242	85	0.310322
1	242811594	5	22390242	85	0.310322
1	242812866	5	22390242	85	0.310322
1	242815931	5	22390242	85	0.306454
1	242816135	5	22390242	85	0.306454
1	242816139	5	22390242	85	0.306454
1	242820518	5	22390242	85	0.306454
1	242883689	5	18580361	85	0.300245
1	242883972	5	18580361	85	0.300245
1	242885119	5	18580361	85	0.306076
1	242885206	5	18580361	85	0.333562
1	243077339	5	16326795	85	0.308226
1	243077339	5	16346572	85	0.309102
1	243077339	5	16356288	85	0.319608
1	243077339	5	16356980	85	0.323074
1	243077339	5	16357489	85	0.323074
1	243159358	5	1068347	85	0.331381
1	243167405	5	9656643	85	0.322712
1	243351916	5	9948893	85	0.30313
1	243818286	5	751727	85	0.305173
1	243881622	5	21397904	85	0.310854
1	243881622	5	21402827	85	0.310854
1	244083289	5	13955217	85	0.336324
1	244083289	5	13955261	85	0.336324
1	244083289	5	13955273	85	0.336324
1	244083952	5	6096842	85	0.308421
1	244112515	5	15556193	85	0.300633
1	244183292	5	1540324	85	0.321439
1	244349045	5	15375658	85	0.325222
1	244349699	5	15375658	85	0.325222
1	244423657	5	17775485	85	0.315365
1	244457292	5	18284868	85	0.312747
1	244483987	5	27614360	85	0.302408
1	244483987	5	27615299	85	0.351571
1	244483987	5	27618381	85	0.332857
1	244483987	5	27619206	85	0.302408
1	244483987	5	27621213	85	0.351571
1	244483987	5	27626610	85	0.325966
1	244483987	5	27629127	85	0.351571
1	244483987	5	27652959	85	0.379489
1	244530100	5	20362214	85	0.303591
1	244530100	5	20370759	85	0.311176
1	244530100	5	20373579	85	0.336641
1	244530100	5	20382273	85	0.323712
1	244530100	5	20386734	85	0.323712
1	244530136	5	20373579	85	0.304801
1	244577558	5	14454627	85	0.316496
1	244584332	5	14454627	85	0.328465
1	244584332	5	14475257	85	0.304822
1	244593291	5	14454627	85	0.316496
1	244597111	5	14454627	85	0.316496
1	244698817	5	2309546	85	0.306845
1	244698817	5	2310826	85	0.306845
1	244809936	5	18116967	85	0.305725
1	244912952	5	21848172	85	0.317103
1	244912952	5	21849185	85	0.317103
1	244912952	5	21851036	85	0.317103
1	244912952	5	21854373	85	0.317103
1	244912952	5	21859789	85	0.317103
1	244912952	5	21860688	85	0.317103
1	244945846	5	14348591	85	0.328948
1	244945846	5	14349405	85	0.328948
1	244945846	5	14352034	85	0.328948
1	244947369	5	19207601	85	0.327074
1	244947369	5	19211993	85	0.327074
1	244947369	5	19214303	85	0.327074
1	244947369	5	19216412	85	0.327074
1	244947369	5	19216526	85	0.327074
1	244947369	5	19216845	85	0.327074
1	244947369	5	19217268	85	0.327074
1	244947369	5	19217406	85	0.327074
1	244947369	5	19217555	85	0.327074
1	244947369	5	19218079	85	0.327074
1	244947369	5	19218273	85	0.327074
1	244947369	5	19218286	85	0.327074
1	244947369	5	19218308	85	0.327074
1	244947369	5	19218636	85	0.327074
1	244947369	5	19218687	85	0.327074
1	244952286	5	2488894	85	0.300231
1	244974064	5	1045069	85	0.330893
1	244974064	5	1048513	85	0.330893
1	244974064	5	1048986	85	0.330893
1	244974064	5	1054197	85	0.330893
1	245185236	5	12708009	85	0.327187
1	245209134	5	18092611	85	0.308284
1	245209134	5	18093283	85	0.308284
1	245209134	5	18095680	85	0.310681
1	245268072	5	19410169	85	0.308873
1	245409276	5	11548662	85	0.317414
1	245452196	5	10069420	85	0.35496
1	245456201	5	10069420	85	0.358173
1	245471232	5	1133445	85	0.310511
1	245472569	5	1133445	85	0.337192
1	245472714	5	1133445	85	0.310511
1	245506337	5	9364562	85	0.30284
1	245506337	5	9364904	85	0.348309
1	245506337	5	9366586	85	0.374073
1	245639751	5	4643817	85	0.312822
1	245641851	5	4643817	85	0.309282
1	245662547	5	10226839	85	0.309983
1	245807398	5	18162400	85	0.355872
1	245816758	5	959224	85	0.308164
1	245826066	5	25799744	85	0.330163
1	245826066	5	25810017	85	0.330163
1	245844806	5	29738085	85	0.315396
1	245938471	5	2515375	85	0.317614
1	245968163	5	3729143	85	0.302907
1	245968163	5	3731620	85	0.302907
1	245978050	5	21711710	85	0.310783
1	245992420	5	8388335	85	0.304108
1	246099665	5	4111763	85	0.313309
1	246166309	5	28471912	85	0.322155
1	246226428	5	26584300	85	0.300351
1	246227102	5	26584300	85	0.304445
1	246647504	5	18086520	85	0.324447
1	246647504	5	18087488	85	0.308605
1	246647556	5	18086520	85	0.353577
1	246647556	5	18087488	85	0.337157
1	246661679	5	18086520	85	0.307975
1	246712564	5	7425941	85	0.300682
1	246712658	5	7425941	85	0.300682
1	246712941	5	7425941	85	0.300682
1	246713331	5	7425941	85	0.300682
1	246713402	5	7425941	85	0.300682
1	246713693	5	7425941	85	0.310962
1	246713864	5	7425941	85	0.300682
1	246714878	5	7425941	85	0.300682
1	246799597	5	23630204	85	0.305139
1	246799597	5	23632552	85	0.305139
1	246799597	5	23632622	85	0.305139
1	246799597	5	23632908	85	0.305139
1	246799597	5	23635274	85	0.305139
1	246799597	5	23635760	85	0.305139
1	246799597	5	23635934	85	0.305139
1	246799597	5	23636952	85	0.305139
1	246799597	5	23637994	85	0.305139
1	246799597	5	23638499	85	0.305139
1	246799597	5	23638540	85	0.305139
1	246799597	5	23638831	85	0.305139
1	246799597	5	23639188	85	0.305139
1	246799597	5	23640300	85	0.305139
1	246799597	5	23641374	85	0.305139
1	246799597	5	23641539	85	0.305139
1	246799597	5	23643241	85	0.305139
1	246799597	5	23644229	85	0.305139
1	246799597	5	23645159	85	0.305139
1	246799597	5	23646693	85	0.305139
1	246799597	5	23647585	85	0.305139
1	246799597	5	23648073	85	0.305139
1	246799597	5	23648977	85	0.305139
1	246799597	5	23649382	85	0.305139
1	246799597	5	23649821	85	0.305139
1	246799597	5	23649909	85	0.305139
1	246799597	5	23650079	85	0.305139
1	246799597	5	23651058	85	0.305139
1	246799597	5	23652782	85	0.305139
1	246800847	5	23630204	85	0.305139
1	246800847	5	23632552	85	0.305139
1	246800847	5	23632622	85	0.305139
1	246800847	5	23632908	85	0.305139
1	246800847	5	23635274	85	0.305139
1	246800847	5	23635760	85	0.305139
1	246800847	5	23635934	85	0.305139
1	246800847	5	23636952	85	0.305139
1	246800847	5	23637994	85	0.305139
1	246800847	5	23638499	85	0.305139
1	246800847	5	23638540	85	0.305139
1	246800847	5	23638831	85	0.305139
1	246800847	5	23639188	85	0.305139
1	246800847	5	23640300	85	0.305139
1	246800847	5	23641374	85	0.305139
1	246800847	5	23641539	85	0.305139
1	246800847	5	23643241	85	0.305139
1	246800847	5	23644229	85	0.305139
1	246800847	5	23645159	85	0.305139
1	246800847	5	23646693	85	0.305139
1	246800847	5	23647585	85	0.305139
1	246800847	5	23648073	85	0.305139
1	246800847	5	23648977	85	0.305139
1	246800847	5	23649382	85	0.305139
1	246800847	5	23649821	85	0.305139
1	246800847	5	23649909	85	0.305139
1	246800847	5	23650079	85	0.305139
1	246800847	5	23651058	85	0.305139
1	246800847	5	23652782	85	0.305139
1	246801421	5	23630204	85	0.305139
1	246801421	5	23632552	85	0.305139
1	246801421	5	23632622	85	0.305139
1	246801421	5	23632908	85	0.305139
1	246801421	5	23635274	85	0.305139
1	246801421	5	23635760	85	0.305139
1	246801421	5	23635934	85	0.305139
1	246801421	5	23636952	85	0.305139
1	246801421	5	23637994	85	0.305139
1	246801421	5	23638499	85	0.305139
1	246801421	5	23638540	85	0.305139
1	246801421	5	23638831	85	0.305139
1	246801421	5	23639188	85	0.305139
1	246801421	5	23640300	85	0.305139
1	246801421	5	23641374	85	0.305139
1	246801421	5	23641539	85	0.305139
1	246801421	5	23643241	85	0.305139
1	246801421	5	23644229	85	0.305139
1	246801421	5	23645159	85	0.305139
1	246801421	5	23646693	85	0.305139
1	246801421	5	23647585	85	0.305139
1	246801421	5	23648073	85	0.305139
1	246801421	5	23648977	85	0.305139
1	246801421	5	23649382	85	0.305139
1	246801421	5	23649821	85	0.305139
1	246801421	5	23649909	85	0.305139
1	246801421	5	23650079	85	0.305139
1	246801421	5	23651058	85	0.305139
1	246801421	5	23652782	85	0.305139
1	246807061	5	23630204	85	0.309473
1	246807061	5	23632552	85	0.309473
1	246807061	5	23632622	85	0.309473
1	246807061	5	23632908	85	0.309473
1	246807061	5	23635274	85	0.309473
1	246807061	5	23635760	85	0.309473
1	246807061	5	23635934	85	0.309473
1	246807061	5	23636952	85	0.309473
1	246807061	5	23637994	85	0.309473
1	246807061	5	23638499	85	0.309473
1	246807061	5	23638540	85	0.309473
1	246807061	5	23638831	85	0.309473
1	246807061	5	23639188	85	0.309473
1	246807061	5	23640300	85	0.309473
1	246807061	5	23641374	85	0.309473
1	246807061	5	23641539	85	0.309473
1	246807061	5	23643241	85	0.309473
1	246807061	5	23644229	85	0.309473
1	246807061	5	23645159	85	0.309473
1	246807061	5	23646693	85	0.309473
1	246807061	5	23647585	85	0.309473
1	246807061	5	23648073	85	0.309473
1	246807061	5	23648977	85	0.309473
1	246807061	5	23649382	85	0.309473
1	246807061	5	23649821	85	0.309473
1	246807061	5	23649909	85	0.309473
1	246807061	5	23650079	85	0.309473
1	246807061	5	23651058	85	0.309473
1	246807061	5	23652782	85	0.309473
1	246812916	5	23630204	85	0.309473
1	246812916	5	23632552	85	0.309473
1	246812916	5	23632622	85	0.309473
1	246812916	5	23632908	85	0.309473
1	246812916	5	23635274	85	0.309473
1	246812916	5	23635760	85	0.309473
1	246812916	5	23635934	85	0.309473
1	246812916	5	23636952	85	0.309473
1	246812916	5	23637994	85	0.309473
1	246812916	5	23638499	85	0.309473
1	246812916	5	23638540	85	0.309473
1	246812916	5	23638831	85	0.309473
1	246812916	5	23639188	85	0.309473
1	246812916	5	23640300	85	0.309473
1	246812916	5	23641374	85	0.309473
1	246812916	5	23641539	85	0.309473
1	246812916	5	23643241	85	0.309473
1	246812916	5	23644229	85	0.309473
1	246812916	5	23645159	85	0.309473
1	246812916	5	23646693	85	0.309473
1	246812916	5	23647585	85	0.309473
1	246812916	5	23648073	85	0.309473
1	246812916	5	23648977	85	0.309473
1	246812916	5	23649382	85	0.309473
1	246812916	5	23649821	85	0.309473
1	246812916	5	23649909	85	0.309473
1	246812916	5	23650079	85	0.309473
1	246812916	5	23651058	85	0.309473
1	246812916	5	23652782	85	0.309473
1	246816157	5	814222	85	0.309706
1	246883745	5	18239103	85	0.30313
1	246949043	5	762000	85	0.330709
1	246949133	5	27220718	85	0.344681
1	246949253	5	26849411	85	0.330591
1	247041906	5	24275575	85	0.308781
1	247041906	5	24278355	85	0.308781
1	247081984	5	24275575	85	0.308781
1	247081984	5	24278355	85	0.308781
1	247145690	5	3852352	85	0.318758
1	247278445	5	13038113	85	0.30732
1	247278445	5	13046780	85	0.30732
1	247283496	5	28097395	85	0.34826
1	247283496	5	28109564	85	0.308781
1	247290784	5	1082047	85	0.30131
1	247334153	5	6518618	85	0.306417
1	247351884	5	26667693	85	0.330135
1	247362606	5	26667693	85	0.308906
1	247365061	5	26667693	85	0.308906
1	247365240	5	26667693	85	0.308906
1	247366233	5	26667693	85	0.308906
1	247381189	5	26667693	85	0.308906
1	247390807	5	26667693	85	0.308906
1	247393906	5	26667693	85	0.308906
1	247399073	5	26667693	85	0.308906
1	247406776	5	26667693	85	0.308906
1	247410683	5	26667693	85	0.319028
1	247425311	5	4802097	85	0.30124
1	247509417	5	16658296	85	0.315307
1	247509417	5	16659055	85	0.315307
1	247510069	5	16658296	85	0.315307
1	247510069	5	16659055	85	0.315307
1	247571674	5	3084082	85	0.319252
1	247571674	5	3087102	85	0.320527
1	247571674	5	3087134	85	0.320527
1	247571674	5	3087746	85	0.320527
1	247571674	5	3088745	85	0.320527
1	247571674	5	3090108	85	0.344219
1	247572573	5	3084082	85	0.305094
1	247572573	5	3090108	85	0.303304
1	247620586	5	20304690	85	0.30672
1	247640984	5	2878637	85	0.302868
1	247640984	5	2884598	85	0.302868
1	247654498	5	2878637	85	0.302868
1	247654498	5	2884598	85	0.302868
1	247658103	5	2878637	85	0.302868
1	247658103	5	2884598	85	0.302868
1	247658978	5	2878637	85	0.302868
1	247658978	5	2884598	85	0.302868
1	247670957	5	2878637	85	0.302868
1	247670957	5	2884598	85	0.302868
1	247672372	5	2878637	85	0.302868
1	247672372	5	2884598	85	0.302868
1	247673330	5	2878637	85	0.302868
1	247673330	5	2884598	85	0.302868
1	247673566	5	2878637	85	0.302868
1	247673566	5	2884598	85	0.302868
1	247674919	5	2878637	85	0.302868
1	247674919	5	2884598	85	0.302868
1	247675302	5	2878637	85	0.302868
1	247675302	5	2884598	85	0.302868
1	247676289	5	2878637	85	0.302868
1	247676289	5	2884598	85	0.302868
1	247683070	5	2878637	85	0.302868
1	247683070	5	2884598	85	0.302868
1	247685173	5	2878637	85	0.302868
1	247685173	5	2884598	85	0.302868
1	247685440	5	2878637	85	0.302868
1	247685440	5	2884598	85	0.302868
1	247688343	5	2878637	85	0.302868
1	247688343	5	2884598	85	0.302868
1	247691141	5	2878637	85	0.302868
1	247691141	5	2884598	85	0.302868
1	247767912	5	2859248	85	0.326899
1	247767912	5	2859254	85	0.326899
1	247767912	5	2861216	85	0.326899
1	247767912	5	2862381	85	0.326899
1	247767912	5	2862473	85	0.313973
1	247767912	5	2863241	85	0.355941
1	247767912	5	2863267	85	0.355941
1	247768391	5	2859248	85	0.326899
1	247768391	5	2859254	85	0.326899
1	247768391	5	2861216	85	0.326899
1	247768391	5	2862381	85	0.326899
1	247768391	5	2862473	85	0.313973
1	247768391	5	2863241	85	0.355941
1	247768391	5	2863267	85	0.355941
1	247768655	5	2859248	85	0.326899
1	247768655	5	2859254	85	0.326899
1	247768655	5	2861216	85	0.326899
1	247768655	5	2862381	85	0.326899
1	247768655	5	2862473	85	0.313973
1	247768655	5	2863241	85	0.355941
1	247768655	5	2863267	85	0.355941
1	247770365	5	2859248	85	0.326899
1	247770365	5	2859254	85	0.326899
1	247770365	5	2861216	85	0.326899
1	247770365	5	2862381	85	0.326899
1	247770365	5	2862473	85	0.313973
1	247770365	5	2863241	85	0.355941
1	247770365	5	2863267	85	0.355941
1	247771070	5	2859248	85	0.307753
1	247771070	5	2859254	85	0.307753
1	247771070	5	2861216	85	0.307753
1	247771070	5	2862381	85	0.307753
1	247771070	5	2863241	85	0.332968
1	247771070	5	2863267	85	0.332968
1	247772831	5	2859248	85	0.326899
1	247772831	5	2859254	85	0.326899
1	247772831	5	2861216	85	0.326899
1	247772831	5	2862381	85	0.326899
1	247772831	5	2862473	85	0.313973
1	247772831	5	2863241	85	0.355941
1	247772831	5	2863267	85	0.355941
1	247773901	5	2859248	85	0.326899
1	247773901	5	2859254	85	0.326899
1	247773901	5	2861216	85	0.326899
1	247773901	5	2862381	85	0.326899
1	247773901	5	2862473	85	0.313973
1	247773901	5	2863241	85	0.355941
1	247773901	5	2863267	85	0.355941
1	247774748	5	2859248	85	0.326899
1	247774748	5	2859254	85	0.326899
1	247774748	5	2861216	85	0.326899
1	247774748	5	2862381	85	0.326899
1	247774748	5	2862473	85	0.313973
1	247774748	5	2863241	85	0.355941
1	247774748	5	2863267	85	0.355941
1	247777551	5	2859248	85	0.326899
1	247777551	5	2859254	85	0.326899
1	247777551	5	2861216	85	0.326899
1	247777551	5	2862381	85	0.326899
1	247777551	5	2862473	85	0.313973
1	247777551	5	2863241	85	0.355941
1	247777551	5	2863267	85	0.355941
1	247779099	5	2859248	85	0.326899
1	247779099	5	2859254	85	0.326899
1	247779099	5	2861216	85	0.326899
1	247779099	5	2862381	85	0.326899
1	247779099	5	2862473	85	0.313973
1	247779099	5	2863241	85	0.355941
1	247779099	5	2863267	85	0.355941
1	247779286	5	2859248	85	0.321593
1	247779286	5	2859254	85	0.321593
1	247779286	5	2861216	85	0.321593
1	247779286	5	2862381	85	0.321593
1	247779286	5	2862473	85	0.307308
1	247779286	5	2863241	85	0.355326
1	247779286	5	2863267	85	0.355326
1	247784829	5	2852726	85	0.337455
1	247784829	5	2854607	85	0.329596
1	247784829	5	2854748	85	0.327265
1	247784829	5	2855988	85	0.335453
1	247784829	5	2857362	85	0.329596
1	247784829	5	2859135	85	0.320177
1	247784829	5	2859248	85	0.331323
1	247784829	5	2859254	85	0.331323
1	247784829	5	2859369	85	0.322096
1	247784829	5	2860334	85	0.329596
1	247784829	5	2861216	85	0.331323
1	247784829	5	2862168	85	0.329596
1	247784829	5	2862381	85	0.331323
1	247784829	5	2862473	85	0.313126
1	247784829	5	2863241	85	0.336855
1	247784829	5	2863267	85	0.336855
1	247784829	5	2863454	85	0.322096
1	247784829	5	2863479	85	0.322096
1	247784829	5	2863543	85	0.322096
1	247784829	5	2863714	85	0.322096
1	247784829	5	2863774	85	0.322096
1	247784829	5	2863802	85	0.329596
1	247784829	5	2864097	85	0.322096
1	247784829	5	2864983	85	0.322096
1	247784829	5	2865804	85	0.305474
1	247784872	5	2852726	85	0.337455
1	247784872	5	2854607	85	0.329596
1	247784872	5	2854748	85	0.327265
1	247784872	5	2855988	85	0.335453
1	247784872	5	2857362	85	0.329596
1	247784872	5	2859135	85	0.320177
1	247784872	5	2859248	85	0.331323
1	247784872	5	2859254	85	0.331323
1	247784872	5	2859369	85	0.322096
1	247784872	5	2860334	85	0.329596
1	247784872	5	2861216	85	0.331323
1	247784872	5	2862168	85	0.329596
1	247784872	5	2862381	85	0.331323
1	247784872	5	2862473	85	0.313126
1	247784872	5	2863241	85	0.336855
1	247784872	5	2863267	85	0.336855
1	247784872	5	2863454	85	0.322096
1	247784872	5	2863479	85	0.322096
1	247784872	5	2863543	85	0.322096
1	247784872	5	2863714	85	0.322096
1	247784872	5	2863774	85	0.322096
1	247784872	5	2863802	85	0.329596
1	247784872	5	2864097	85	0.322096
1	247784872	5	2864983	85	0.322096
1	247784872	5	2865804	85	0.305474
1	247784967	5	2852726	85	0.337455
1	247784967	5	2854607	85	0.329596
1	247784967	5	2854748	85	0.327265
1	247784967	5	2855988	85	0.335453
1	247784967	5	2857362	85	0.329596
1	247784967	5	2859135	85	0.320177
1	247784967	5	2859248	85	0.331323
1	247784967	5	2859254	85	0.331323
1	247784967	5	2859369	85	0.322096
1	247784967	5	2860334	85	0.329596
1	247784967	5	2861216	85	0.331323
1	247784967	5	2862168	85	0.329596
1	247784967	5	2862381	85	0.331323
1	247784967	5	2862473	85	0.313126
1	247784967	5	2863241	85	0.336855
1	247784967	5	2863267	85	0.336855
1	247784967	5	2863454	85	0.322096
1	247784967	5	2863479	85	0.322096
1	247784967	5	2863543	85	0.322096
1	247784967	5	2863714	85	0.322096
1	247784967	5	2863774	85	0.322096
1	247784967	5	2863802	85	0.329596
1	247784967	5	2864097	85	0.322096
1	247784967	5	2864983	85	0.322096
1	247784967	5	2865804	85	0.305474
1	247785013	5	2852726	85	0.337455
1	247785013	5	2854607	85	0.329596
1	247785013	5	2854748	85	0.327265
1	247785013	5	2855988	85	0.335453
1	247785013	5	2857362	85	0.329596
1	247785013	5	2859135	85	0.320177
1	247785013	5	2859248	85	0.331323
1	247785013	5	2859254	85	0.331323
1	247785013	5	2859369	85	0.322096
1	247785013	5	2860334	85	0.329596
1	247785013	5	2861216	85	0.331323
1	247785013	5	2862168	85	0.329596
1	247785013	5	2862381	85	0.331323
1	247785013	5	2862473	85	0.313126
1	247785013	5	2863241	85	0.336855
1	247785013	5	2863267	85	0.336855
1	247785013	5	2863454	85	0.322096
1	247785013	5	2863479	85	0.322096
1	247785013	5	2863543	85	0.322096
1	247785013	5	2863714	85	0.322096
1	247785013	5	2863774	85	0.322096
1	247785013	5	2863802	85	0.329596
1	247785013	5	2864097	85	0.322096
1	247785013	5	2864983	85	0.322096
1	247785013	5	2865804	85	0.305474
1	247785015	5	2852726	85	0.337455
1	247785015	5	2854607	85	0.329596
1	247785015	5	2854748	85	0.327265
1	247785015	5	2855988	85	0.335453
1	247785015	5	2857362	85	0.329596
1	247785015	5	2859135	85	0.320177
1	247785015	5	2859248	85	0.331323
1	247785015	5	2859254	85	0.331323
1	247785015	5	2859369	85	0.322096
1	247785015	5	2860334	85	0.329596
1	247785015	5	2861216	85	0.331323
1	247785015	5	2862168	85	0.329596
1	247785015	5	2862381	85	0.331323
1	247785015	5	2862473	85	0.313126
1	247785015	5	2863241	85	0.336855
1	247785015	5	2863267	85	0.336855
1	247785015	5	2863454	85	0.322096
1	247785015	5	2863479	85	0.322096
1	247785015	5	2863543	85	0.322096
1	247785015	5	2863714	85	0.322096
1	247785015	5	2863774	85	0.322096
1	247785015	5	2863802	85	0.329596
1	247785015	5	2864097	85	0.322096
1	247785015	5	2864983	85	0.322096
1	247785015	5	2865804	85	0.305474
1	247785030	5	2852726	85	0.337455
1	247785030	5	2854607	85	0.329596
1	247785030	5	2854748	85	0.327265
1	247785030	5	2855988	85	0.335453
1	247785030	5	2857362	85	0.329596
1	247785030	5	2859135	85	0.320177
1	247785030	5	2859248	85	0.331323
1	247785030	5	2859254	85	0.331323
1	247785030	5	2859369	85	0.322096
1	247785030	5	2860334	85	0.329596
1	247785030	5	2861216	85	0.331323
1	247785030	5	2862168	85	0.329596
1	247785030	5	2862381	85	0.331323
1	247785030	5	2862473	85	0.313126
1	247785030	5	2863241	85	0.336855
1	247785030	5	2863267	85	0.336855
1	247785030	5	2863454	85	0.322096
1	247785030	5	2863479	85	0.322096
1	247785030	5	2863543	85	0.322096
1	247785030	5	2863714	85	0.322096
1	247785030	5	2863774	85	0.322096
1	247785030	5	2863802	85	0.329596
1	247785030	5	2864097	85	0.322096
1	247785030	5	2864983	85	0.322096
1	247785030	5	2865804	85	0.305474
1	247785558	5	2852726	85	0.337455
1	247785558	5	2854607	85	0.329596
1	247785558	5	2854748	85	0.327265
1	247785558	5	2855988	85	0.335453
1	247785558	5	2857362	85	0.329596
1	247785558	5	2859135	85	0.320177
1	247785558	5	2859248	85	0.331323
1	247785558	5	2859254	85	0.331323
1	247785558	5	2859369	85	0.322096
1	247785558	5	2860334	85	0.329596
1	247785558	5	2861216	85	0.331323
1	247785558	5	2862168	85	0.329596
1	247785558	5	2862381	85	0.331323
1	247785558	5	2862473	85	0.313126
1	247785558	5	2863241	85	0.336855
1	247785558	5	2863267	85	0.336855
1	247785558	5	2863454	85	0.322096
1	247785558	5	2863479	85	0.322096
1	247785558	5	2863543	85	0.322096
1	247785558	5	2863714	85	0.322096
1	247785558	5	2863774	85	0.322096
1	247785558	5	2863802	85	0.329596
1	247785558	5	2864097	85	0.322096
1	247785558	5	2864983	85	0.322096
1	247785558	5	2865804	85	0.305474
1	247785613	5	2852726	85	0.337455
1	247785613	5	2854607	85	0.329596
1	247785613	5	2854748	85	0.327265
1	247785613	5	2855988	85	0.335453
1	247785613	5	2857362	85	0.329596
1	247785613	5	2859135	85	0.320177
1	247785613	5	2859248	85	0.331323
1	247785613	5	2859254	85	0.331323
1	247785613	5	2859369	85	0.322096
1	247785613	5	2860334	85	0.329596
1	247785613	5	2861216	85	0.331323
1	247785613	5	2862168	85	0.329596
1	247785613	5	2862381	85	0.331323
1	247785613	5	2862473	85	0.313126
1	247785613	5	2863241	85	0.336855
1	247785613	5	2863267	85	0.336855
1	247785613	5	2863454	85	0.322096
1	247785613	5	2863479	85	0.322096
1	247785613	5	2863543	85	0.322096
1	247785613	5	2863714	85	0.322096
1	247785613	5	2863774	85	0.322096
1	247785613	5	2863802	85	0.329596
1	247785613	5	2864097	85	0.322096
1	247785613	5	2864983	85	0.322096
1	247785613	5	2865804	85	0.305474
1	247789647	5	2859248	85	0.313792
1	247789647	5	2859254	85	0.313792
1	247789647	5	2861216	85	0.313792
1	247789647	5	2862381	85	0.313792
1	247789647	5	2862473	85	0.300673
1	247789647	5	2863241	85	0.33999
1	247789647	5	2863267	85	0.33999
1	247791565	5	2854748	85	0.328435
1	247791565	5	2859135	85	0.317504
1	247791570	5	2854748	85	0.348745
1	247791570	5	2855988	85	0.308916
1	247791570	5	2859135	85	0.335758
1	247791570	5	2859248	85	0.300289
1	247791570	5	2859254	85	0.300289
1	247791570	5	2861216	85	0.300289
1	247791570	5	2862381	85	0.300289
1	247791570	5	2863241	85	0.300433
1	247791570	5	2863267	85	0.300433
1	247846761	5	13631714	85	0.321749
1	247925436	5	21342163	85	0.313075
1	247925436	5	21352836	85	0.313075
1	247925436	5	21358902	85	0.313075
1	247930340	5	9449438	85	0.330567
1	248247590	5	13982805	85	0.328437
1	248247592	5	13982805	85	0.328437
1	248274404	5	21680040	85	0.304077
1	248335125	5	14303415	85	0.310115
1	248398682	5	8605376	85	0.3015
1	248499978	5	11633903	85	0.325148
1	248547102	5	10152686	85	0.341225
1	248547102	5	10153391	85	0.307175
1	248595122	5	1081192	85	0.300423
1	248596620	5	16980379	85	0.314385
1	248629975	5	27815813	85	0.30921
1	248636837	5	1698346	85	0.302361
1	248636837	5	1700912	85	0.302361
1	248639835	5	1698346	85	0.355599
1	248639835	5	1700912	85	0.355599
1	248639928	5	1698346	85	0.355599
1	248639928	5	1700912	85	0.355599
1	248639930	5	1698346	85	0.355599
1	248639930	5	1700912	85	0.355599
1	248645583	5	1709045	85	0.367434
1	248645583	5	1709046	85	0.367434
1	248645583	5	1719931	85	0.367434
1	248658783	5	1698346	85	0.301149
1	248658783	5	1700912	85	0.301149
1	248728222	5	8655761	85	0.390727
1	248728222	5	8655771	85	0.358586
1	248728222	5	8664634	85	0.318662
1	248728247	5	8655761	85	0.390727
1	248728247	5	8655771	85	0.358586
1	248728247	5	8664634	85	0.318662
1	248728248	5	8655761	85	0.390727
1	248728248	5	8655771	85	0.358586
1	248728248	5	8664634	85	0.318662
1	248728291	5	8655761	85	0.390727
1	248728291	5	8655771	85	0.358586
1	248728291	5	8664634	85	0.318662
1	248728383	5	8655761	85	0.357387
1	248728383	5	8655771	85	0.32738
1	248728512	5	8655761	85	0.416213
1	248728512	5	8655771	85	0.381746
1	248728523	5	8655761	85	0.416213
1	248728523	5	8655771	85	0.381746
1	248728640	5	8655761	85	0.357387
1	248728640	5	8655771	85	0.32738
1	248728698	5	8655761	85	0.357387
1	248728698	5	8655771	85	0.32738
1	248728908	5	8655761	85	0.357387
1	248728908	5	8655771	85	0.32738
1	248729976	5	8655761	85	0.3694
1	248729976	5	8655771	85	0.321525
1	248730316	5	8655761	85	0.41731
1	248730316	5	8655771	85	0.355484
1	248732528	5	8655761	85	0.3613
1	248732528	5	8655771	85	0.32718
1	248738086	5	8655761	85	0.306726
1	248738649	5	8655761	85	0.332446
1	248739294	5	8664634	85	0.302363
1	248808369	5	1698346	85	0.326642
1	248808369	5	1700912	85	0.326642
1	248811600	5	1047746	85	0.306737
1	248811600	5	1047748	85	0.306737
1	248811600	5	1047750	85	0.306737
1	248874972	5	24988676	85	0.310615
1	248874972	5	24989166	85	0.32684
1	249157978	5	421878	85	0.322597
1	249157978	5	422906	85	0.306601
1	249157978	5	426318	85	0.325075
1	249157978	5	429335	85	0.325075
1	249157978	5	429374	85	0.325075
1	249157978	5	434998	85	0.325075
1	249157978	5	435259	85	0.325075
1	210312963	5	67721957	85	0.308314
1	210312963	5	67727721	85	0.359909
1	210337691	5	67727721	85	0.318146
1	210352513	5	36181617	85	0.307121
1	210459709	5	31386506	85	0.316079
1	210459709	5	31386530	85	0.316079
1	210459709	5	31386756	85	0.316079
1	210459709	5	31386777	85	0.316079
1	210459709	5	31386997	85	0.30874
1	210459709	5	31387270	85	0.30874
1	210459709	5	31387598	85	0.30874
1	210459709	5	31388005	85	0.30874
1	210459709	5	31388158	85	0.30874
1	210459709	5	31388249	85	0.30874
1	210459709	5	31388358	85	0.350018
1	210459709	5	31388609	85	0.30874
1	210459709	5	31388735	85	0.30874
1	210459709	5	31388980	85	0.30874
1	210459709	5	31389620	85	0.30874
1	210459709	5	31390127	85	0.30874
1	210464349	5	31388358	85	0.323387
1	210664431	5	67541148	85	0.302769
1	210708026	5	58565243	85	0.317675
1	210708026	5	58571617	85	0.317675
1	210713499	5	58565243	85	0.317675
1	210713499	5	58571617	85	0.317675
1	210786457	5	40978242	85	0.301356
1	210862198	5	40882574	85	0.304482
1	210862198	5	40888593	85	0.304482
1	210862198	5	40923538	85	0.333662
1	210864680	5	40882574	85	0.304482
1	210864680	5	40888593	85	0.304482
1	210864680	5	40923538	85	0.333662
1	210877500	5	41279188	85	0.308352
1	211001802	5	55989386	85	0.313774
1	211007075	5	55989386	85	0.313774
1	211010746	5	55989386	85	0.313774
1	211015194	5	55989386	85	0.313774
1	211017438	5	55989386	85	0.313774
1	211020128	5	55989386	85	0.313774
1	211025785	5	55989386	85	0.313774
1	211028640	5	55989386	85	0.313774
1	211037955	5	55989386	85	0.313774
1	211050601	5	55989386	85	0.313774
1	211055693	5	55989386	85	0.313774
1	211171482	5	54976039	85	0.326439
1	211192923	5	54976039	85	0.332174
1	211605697	5	59099132	85	0.32526
1	211652010	5	34570526	85	0.314174
1	211652010	5	34571341	85	0.314174
1	211735629	5	67132081	85	0.309727
1	211735629	5	67133382	85	0.309727
1	211735629	5	67138332	85	0.309727
1	211735629	5	67138549	85	0.309727
1	211902136	5	40198448	85	0.301588
1	211913884	5	55675760	85	0.33395
1	212011587	5	63884640	85	0.308592
1	212011587	5	63884801	85	0.308592
1	212011587	5	63886584	85	0.308592
1	212011587	5	63887183	85	0.308592
1	212089356	5	55748971	85	0.313902
1	212089356	5	55749833	85	0.332968
1	212090728	5	55748971	85	0.313902
1	212090728	5	55749833	85	0.332968
1	212091082	5	55748971	85	0.313902
1	212091082	5	55749833	85	0.332968
1	212092228	5	55748971	85	0.313902
1	212092228	5	55749833	85	0.332968
1	212092589	5	55748971	85	0.313902
1	212092589	5	55749833	85	0.332968
1	212093320	5	55748971	85	0.313902
1	212093320	5	55749833	85	0.332968
1	212094671	5	55748971	85	0.313902
1	212094671	5	55749833	85	0.332968
1	212096187	5	55748971	85	0.313902
1	212096187	5	55749833	85	0.332968
1	212129471	5	39171072	85	0.301965
1	212129471	5	39175926	85	0.305783
1	212129471	5	39181231	85	0.310028
1	212130873	5	39171072	85	0.301965
1	212130873	5	39175926	85	0.305783
1	212130873	5	39181231	85	0.310028
1	212137974	5	39175926	85	0.307043
1	212137974	5	39179975	85	0.306319
1	212137974	5	39181231	85	0.315552
1	212320360	5	36064673	85	0.327155
1	212766422	5	30806169	85	0.328171
1	213068985	5	67113934	85	0.304452
1	213222170	5	34763679	85	0.345827
1	213873355	5	35472227	85	0.31975
1	213971667	5	67914548	85	0.318777
1	213973278	5	67914548	85	0.318777
1	213976389	5	67914548	85	0.318777
1	213979776	5	67914548	85	0.332861
1	213981531	5	67914548	85	0.305354
1	213981828	5	67914548	85	0.318777
1	213982232	5	67914548	85	0.318777
1	213985718	5	67914548	85	0.305354
1	214285155	5	35700940	85	0.307549
1	214285221	5	35700940	85	0.307549
1	214430869	5	60587440	85	0.339345
1	215152832	5	31762224	85	0.319733
1	215192735	5	59484709	85	0.321963
1	215459495	5	31674905	85	0.322538
1	215459495	5	31675161	85	0.322538
1	215459495	5	31675252	85	0.322538
1	215459495	5	31675256	85	0.322538
1	215459495	5	31675378	85	0.322538
1	215459495	5	31675628	85	0.322538
1	215524180	5	66656037	85	0.322261
1	215557924	5	57425093	85	0.303913
1	216218719	5	30362203	85	0.364583
1	216218719	5	30367476	85	0.364583
1	216218719	5	30369478	85	0.364583
1	216218719	5	30370623	85	0.364583
1	216218719	5	30375846	85	0.364583
1	216218719	5	30392305	85	0.364583
1	216218719	5	30392777	85	0.364583
1	216218719	5	30392824	85	0.364583
1	216218719	5	30392846	85	0.364583
1	216218719	5	30393110	85	0.364583
1	216218719	5	30393124	85	0.364583
1	216388910	5	66520551	85	0.316053
1	216393578	5	66520551	85	0.316053
1	216528729	5	31813240	85	0.3191
1	216528729	5	31813280	85	0.3191
1	216622782	5	32858889	85	0.313353
1	216632415	5	30620095	85	0.300292
1	216687739	5	53212279	85	0.304013
1	216859823	5	53962023	85	0.319941
1	216920677	5	33081757	85	0.305579
1	216922658	5	33081757	85	0.305579
1	216940454	5	32058850	85	0.325075
1	217005689	5	32093079	85	0.30096
1	217028314	5	57438758	85	0.302293
1	217053945	5	57438758	85	0.327324
1	217355180	5	63076855	85	0.305027
1	217355180	5	63077256	85	0.305027
1	217355180	5	63077365	85	0.305027
1	217355180	5	63077518	85	0.305027
1	217355180	5	63077731	85	0.305027
1	217355180	5	63077992	85	0.305027
1	217355180	5	63078306	85	0.314319
1	217355180	5	63078935	85	0.305027
1	217355180	5	63079001	85	0.305027
1	217355180	5	63079352	85	0.305027
1	218045964	5	35140392	85	0.35469
1	218045964	5	35146191	85	0.35469
1	218045964	5	35146313	85	0.35469
1	218045964	5	35152399	85	0.35469
1	218054329	5	39721826	85	0.303084
1	218054329	5	39735991	85	0.303084
1	218054329	5	39736378	85	0.303084
1	218054329	5	39737284	85	0.303084
1	218101806	5	54903718	85	0.330381
1	218101824	5	54903718	85	0.330381
1	218118769	5	55120804	85	0.304693
1	218134416	5	33056512	85	0.356854
1	218149466	5	33056512	85	0.356854
1	218158020	5	33056512	85	0.300176
1	218170278	5	33056512	85	0.300176
1	218170732	5	33056512	85	0.300176
1	218219584	5	55620068	85	0.32243
1	218219718	5	55620068	85	0.32243
1	218220794	5	55620068	85	0.32243
1	218221478	5	55620068	85	0.32243
1	218224279	5	38443820	85	0.322793
1	218224279	5	38444295	85	0.322793
1	218226885	5	38443820	85	0.304817
1	218226885	5	38444295	85	0.304817
1	218226914	5	38443820	85	0.327736
1	218226914	5	38444295	85	0.327736
1	218227697	5	38443820	85	0.304817
1	218227697	5	38444295	85	0.304817
1	218227728	5	38443820	85	0.304817
1	218227728	5	38444295	85	0.304817
1	218227850	5	38443820	85	0.304817
1	218227850	5	38444295	85	0.304817
1	218236672	5	38443820	85	0.342649
1	218236672	5	38444295	85	0.342649
1	218313777	5	38111359	85	0.317614
1	218357911	5	32086104	85	0.30124
1	218360402	5	32086104	85	0.30124
1	218369348	5	32086104	85	0.30124
1	218376843	5	32086104	85	0.30124
1	218377882	5	32086104	85	0.30124
1	218380535	5	32086104	85	0.30124
1	218381407	5	32086104	85	0.30124
1	218381608	5	32086104	85	0.30124
1	218383845	5	32086104	85	0.30124
1	218575202	5	38176521	85	0.324655
1	218825214	5	39911241	85	0.322751
1	218936326	5	60996988	85	0.327857
1	218936326	5	61002805	85	0.327857
1	218936326	5	61012775	85	0.35254
1	218968161	5	54358117	85	0.303959
1	219340997	5	33894286	85	0.314599
1	219482935	5	33894286	85	0.300903
1	219500800	5	34704162	85	0.300444
1	219502145	5	34704162	85	0.300444
1	219511963	5	34704162	85	0.300444
1	219584706	5	64519546	85	0.321783
1	219584706	5	64520614	85	0.321783
1	219584706	5	64529878	85	0.321783
1	219584706	5	64533057	85	0.321783
1	219584706	5	64543808	85	0.304212
1	219585148	5	64519546	85	0.321783
1	219585148	5	64520614	85	0.321783
1	219585148	5	64529878	85	0.321783
1	219585148	5	64533057	85	0.321783
1	219585148	5	64543808	85	0.304212
1	219585191	5	64519546	85	0.321783
1	219585191	5	64520614	85	0.321783
1	219585191	5	64529878	85	0.321783
1	219585191	5	64533057	85	0.321783
1	219585191	5	64543808	85	0.304212
1	219585393	5	64519546	85	0.321783
1	219585393	5	64520614	85	0.321783
1	219585393	5	64529878	85	0.321783
1	219585393	5	64533057	85	0.321783
1	219585393	5	64543808	85	0.304212
1	219585600	5	64519546	85	0.321783
1	219585600	5	64520614	85	0.321783
1	219585600	5	64529878	85	0.321783
1	219585600	5	64533057	85	0.321783
1	219585600	5	64543808	85	0.304212
1	219586323	5	64519546	85	0.321783
1	219586323	5	64520614	85	0.321783
1	219586323	5	64529878	85	0.321783
1	219586323	5	64533057	85	0.321783
1	219586323	5	64543808	85	0.304212
1	219586415	5	64519546	85	0.321783
1	219586415	5	64520614	85	0.321783
1	219586415	5	64529878	85	0.321783
1	219586415	5	64533057	85	0.321783
1	219586415	5	64543808	85	0.304212
1	219588237	5	64519546	85	0.321783
1	219588237	5	64520614	85	0.321783
1	219588237	5	64529878	85	0.321783
1	219588237	5	64533057	85	0.321783
1	219588237	5	64543808	85	0.304212
1	219622509	5	31338514	85	0.314765
1	219622509	5	31339207	85	0.314765
1	219842591	5	66477427	85	0.300291
1	219982707	5	52239555	85	0.314329
1	219995909	5	52239555	85	0.314329
1	219998369	5	52239555	85	0.314329
1	219998375	5	52239555	85	0.314329
1	219998726	5	52239555	85	0.314329
1	219999103	5	52239555	85	0.314329
1	219999251	5	52239555	85	0.314329
1	219999696	5	52239555	85	0.314329
1	220401320	5	34563874	85	0.351157
1	220401320	5	34564023	85	0.351157
1	220456965	5	68317048	85	0.30313
1	220926005	5	36548831	85	0.369006
1	220926005	5	36549210	85	0.341148
1	220926005	5	36550617	85	0.335974
1	220926005	5	36558157	85	0.341148
1	220926005	5	36564671	85	0.315584
1	220926005	5	36567156	85	0.315584
1	220926005	5	36569760	85	0.315584
1	220926005	5	36571519	85	0.341148
1	220926005	5	36572504	85	0.300986
1	220926005	5	36572635	85	0.300986
1	220926315	5	36548831	85	0.369006
1	220926315	5	36549210	85	0.341148
1	220926315	5	36550617	85	0.335974
1	220926315	5	36558157	85	0.341148
1	220926315	5	36564671	85	0.315584
1	220926315	5	36567156	85	0.315584
1	220926315	5	36569760	85	0.315584
1	220926315	5	36571519	85	0.341148
1	220926315	5	36572504	85	0.300986
1	220926315	5	36572635	85	0.300986
1	220974687	5	50730901	85	0.333754
1	220974687	5	50735098	85	0.333754
1	220974687	5	50740962	85	0.312797
1	220974687	5	50748258	85	0.32869
1	220974687	5	50749208	85	0.312797
1	220974687	5	50752382	85	0.32869
1	220974687	5	50752462	85	0.32869
1	220974687	5	50754547	85	0.312797
1	220974687	5	50757425	85	0.333754
1	221129684	5	40703920	85	0.309053
1	221129684	5	40714737	85	0.309053
1	221132893	5	40703920	85	0.309053
1	221132893	5	40714737	85	0.309053
1	221135993	5	40703920	85	0.309053
1	221135993	5	40714737	85	0.309053
1	221135994	5	40703920	85	0.309053
1	221135994	5	40714737	85	0.309053
1	221140328	5	40703920	85	0.309053
1	221140328	5	40714737	85	0.309053
1	221145284	5	40703920	85	0.309053
1	221145284	5	40714737	85	0.309053
1	221145525	5	40703920	85	0.309053
1	221145525	5	40714737	85	0.309053
1	221148911	5	40685847	85	0.30313
1	221148911	5	40700513	85	0.341854
1	221148911	5	40703920	85	0.368396
1	221148911	5	40714737	85	0.368396
1	221148911	5	40719093	85	0.341854
1	221148911	5	40722659	85	0.30313
1	221148911	5	40754031	85	0.341854
1	221326931	5	29943891	85	0.306068
1	221326931	5	29944757	85	0.306068
1	221326931	5	29947764	85	0.306068
1	221326931	5	29948119	85	0.306068
1	221326931	5	29951391	85	0.306068
1	221326931	5	29951971	85	0.306068
1	221326931	5	29952133	85	0.306068
1	221326931	5	29952177	85	0.306068
1	221326931	5	29952263	85	0.306068
1	221326931	5	29952337	85	0.306068
1	221326931	5	29952616	85	0.306068
1	221326931	5	29952699	85	0.306068
1	221326931	5	29952822	85	0.306068
1	221326931	5	29952932	85	0.306068
1	221326931	5	29954157	85	0.306068
1	221326931	5	29954237	85	0.306068
1	221326931	5	29954525	85	0.306068
1	221326931	5	29954963	85	0.306068
1	221326931	5	29954999	85	0.306068
1	221326931	5	29955619	85	0.306068
1	221326931	5	29955683	85	0.306068
1	221326931	5	29955687	85	0.306068
1	221326931	5	29955859	85	0.306068
1	221326931	5	29955949	85	0.306068
1	221326931	5	29955960	85	0.306068
1	221326931	5	29956007	85	0.306068
1	221326931	5	29956051	85	0.306068
1	221326931	5	29956063	85	0.306068
1	221326931	5	29956080	85	0.306068
1	221326931	5	29957465	85	0.306068
1	221326931	5	29957820	85	0.306068
1	221326931	5	29957996	85	0.306068
1	221326931	5	29958029	85	0.306068
1	221326931	5	29959507	85	0.306068
1	221326931	5	29959886	85	0.306068
1	221326931	5	29961678	85	0.306068
1	221326931	5	29961892	85	0.306068
1	221326931	5	29962622	85	0.306068
1	221326931	5	29965306	85	0.306068
1	221326931	5	29969866	85	0.306068
1	221899723	5	42463380	85	0.316868
1	221902183	5	42463380	85	0.316868
1	221948869	5	62602454	85	0.311184
1	221948869	5	62608394	85	0.311184
1	221948869	5	62618305	85	0.311184
1	222637341	5	61017131	85	0.306409
1	222637341	5	61017763	85	0.306409
1	222637341	5	61018988	85	0.306409
1	222637341	5	61019225	85	0.306409
1	222637554	5	61025082	85	0.30003
1	222638889	5	39553909	85	0.320274
1	222653923	5	61017131	85	0.302801
1	222653923	5	61017763	85	0.302801
1	222653923	5	61018988	85	0.302801
1	222653923	5	61019225	85	0.302801
1	222653923	5	61025082	85	0.319561
1	222653923	5	61028575	85	0.302801
1	222653923	5	61029525	85	0.302801
1	222653923	5	61030558	85	0.302801
1	222654463	5	61017131	85	0.30676
1	222654463	5	61017763	85	0.30676
1	222654463	5	61018988	85	0.30676
1	222654463	5	61019225	85	0.30676
1	222654463	5	61025082	85	0.325671
1	222654463	5	61028575	85	0.30676
1	222654463	5	61029525	85	0.30676
1	222654463	5	61030558	85	0.30676
1	222724432	5	59525921	85	0.302076
1	222724432	5	59559109	85	0.321497
1	223003691	5	50288550	85	0.314991
1	223004728	5	53299693	85	0.308909
1	223004728	5	53300748	85	0.308909
1	223174229	5	40850593	85	0.309983
1	223222952	5	53991475	85	0.316628
1	223629848	5	67438729	85	0.304629
1	223629848	5	67439059	85	0.304629
1	223630073	5	67438729	85	0.304629
1	223630073	5	67439059	85	0.304629
1	223630129	5	67438729	85	0.304629
1	223630129	5	67439059	85	0.304629
1	223799540	5	37951923	85	0.31705
1	223799540	5	37965258	85	0.342041
1	223799540	5	37965335	85	0.34665
1	223812936	5	37951923	85	0.358663
1	223812936	5	37964851	85	0.305891
1	223812936	5	37965258	85	0.384682
1	223812936	5	37965335	85	0.391682
1	223813820	5	37951923	85	0.358663
1	223813820	5	37964851	85	0.305891
1	223813820	5	37965258	85	0.384682
1	223813820	5	37965335	85	0.391682
1	223816052	5	37965258	85	0.334956
1	223827123	5	64671169	85	0.333706
1	223939282	5	67286788	85	0.303917
1	223957040	5	33687301	85	0.316496
1	223957040	5	33693189	85	0.316496
1	223957335	5	33687301	85	0.316496
1	223957335	5	33693189	85	0.316496
1	223961208	5	61976438	85	0.301855
1	223961208	5	61982298	85	0.301855
1	223961208	5	61990339	85	0.301855
1	223961208	5	61992756	85	0.301855
1	223963953	5	61976438	85	0.301855
1	223963953	5	61982298	85	0.301855
1	223963953	5	61990339	85	0.301855
1	223963953	5	61992756	85	0.301855
1	223965752	5	33687301	85	0.316496
1	223965752	5	33693189	85	0.316496
1	224027640	5	61969900	85	0.304822
1	224064460	5	67128857	85	0.306716
1	224064460	5	67129064	85	0.306716
1	224064460	5	67173853	85	0.303165
1	224064460	5	67173873	85	0.303165
1	224064460	5	67176833	85	0.303165
1	224064460	5	67179311	85	0.325188
1	224064460	5	67180103	85	0.303165
1	224064460	5	67181182	85	0.303165
1	224064460	5	67185222	85	0.303165
1	224064460	5	67190176	85	0.303165
1	224064460	5	67191303	85	0.303165
1	224765315	5	31891234	85	0.302975
1	224765315	5	31891750	85	0.300205
1	224765315	5	31891791	85	0.300205
1	224765795	5	31891234	85	0.302975
1	224765795	5	31891750	85	0.300205
1	224765795	5	31891791	85	0.300205
1	224765878	5	31891234	85	0.302975
1	224765878	5	31891750	85	0.300205
1	224765878	5	31891791	85	0.300205
1	224770763	5	31891234	85	0.302975
1	224770763	5	31891750	85	0.300205
1	224770763	5	31891791	85	0.300205
1	225273836	5	67888580	85	0.316482
1	225353250	5	67868578	85	0.321936
1	225353250	5	67888580	85	0.335611
1	225458963	5	55234295	85	0.310458
1	225458963	5	55249374	85	0.310458
1	225458963	5	55250727	85	0.310458
1	225458963	5	55264489	85	0.310458
1	225938394	5	61973051	85	0.312611
1	225958857	5	36663652	85	0.316438
1	226008101	5	51795073	85	0.314756
1	226009918	5	51795073	85	0.314756
1	226926006	5	31652931	85	0.317052
1	226979965	5	33990623	85	0.30133
1	227110919	5	37910245	85	0.30855
1	227141932	5	63863679	85	0.320778
1	227143124	5	63863679	85	0.320778
1	227144707	5	63863679	85	0.320778
1	227144760	5	63863679	85	0.320778
1	227144893	5	63863679	85	0.320778
1	227145784	5	63863679	85	0.320778
1	227148405	5	63863679	85	0.320778
1	227156643	5	63863679	85	0.320778
1	227158023	5	63863679	85	0.320778
1	227158600	5	63863679	85	0.320778
1	227158981	5	63863679	85	0.320778
1	227159257	5	63863679	85	0.320778
1	227162310	5	63863679	85	0.320778
1	227165611	5	63863679	85	0.320778
1	227168332	5	63863679	85	0.320778
1	227514943	5	63863679	85	0.302868
1	227577427	5	41946126	85	0.314436
1	227675791	5	36082796	85	0.3173
1	227675791	5	36098822	85	0.339073
1	227675791	5	36112259	85	0.339073
1	227675791	5	36121120	85	0.339073
1	227675791	5	36123306	85	0.339073
1	227675791	5	36143020	85	0.339073
1	227675791	5	36147806	85	0.339073
1	228023468	5	35361930	85	0.303129
1	228881201	5	52037755	85	0.354015
1	228881201	5	52037871	85	0.354015
1	228881201	5	52052856	85	0.303959
1	228881201	5	52053995	85	0.303959
1	228944339	5	36777166	85	0.320014
1	228944729	5	36777166	85	0.320014
1	228945561	5	36777166	85	0.320014
1	228949331	5	36777166	85	0.320014
1	229128055	5	63971474	85	0.322155
1	229128103	5	63971474	85	0.322155
1	229166132	5	35927166	85	0.316598
1	229166132	5	35927258	85	0.301103
1	229166132	5	35927321	85	0.301103
1	229166132	5	35931966	85	0.316598
1	229166132	5	35941680	85	0.301103
1	229306982	5	54318844	85	0.319194
1	229313810	5	54318844	85	0.426951
1	229314677	5	40083366	85	0.332571
1	229314682	5	40083366	85	0.332571
1	229366909	5	54318844	85	0.307367
1	229366914	5	54318844	85	0.307367
1	229367366	5	54318844	85	0.307367
1	229557956	5	61047911	85	0.311386
1	229926845	5	57706564	85	0.306155
1	230107768	5	41964694	85	0.317674
1	230107880	5	51987664	85	0.312499
1	230854340	5	42314192	85	0.32072
1	230854340	5	42326676	85	0.32072
1	230856832	5	42314192	85	0.325044
1	230856832	5	42326676	85	0.325044
1	230858666	5	42314192	85	0.325044
1	230858666	5	42326676	85	0.325044
1	230860040	5	42314192	85	0.325044
1	230860040	5	42326676	85	0.325044
1	231232861	5	51743913	85	0.308751
1	231263203	5	56809724	85	0.300291
1	231263203	5	56809825	85	0.300291
1	231263203	5	56810006	85	0.300291
1	231263203	5	56810138	85	0.300291
1	231263203	5	56810277	85	0.300291
1	231263203	5	56810868	85	0.300291
1	231263203	5	56810886	85	0.300291
1	231263203	5	56810985	85	0.300291
1	231263203	5	56811014	85	0.300291
1	231263203	5	56811311	85	0.300291
1	231263203	5	56811363	85	0.300291
1	231263203	5	56811368	85	0.300291
1	231263203	5	56811407	85	0.300291
1	231263203	5	56811700	85	0.300291
1	231263203	5	56811742	85	0.300291
1	231263203	5	56811775	85	0.300291
1	231263203	5	56812224	85	0.300291
1	231263203	5	56812545	85	0.300291
1	231263203	5	56812744	85	0.300291
1	231263203	5	56813026	85	0.300291
1	231263203	5	56813167	85	0.300291
1	231263203	5	56813176	85	0.300291
1	231263203	5	56813280	85	0.300291
1	231263203	5	56813447	85	0.300291
1	231263203	5	56813732	85	0.300291
1	231263203	5	56813916	85	0.300291
1	231263203	5	56813983	85	0.300291
1	231263203	5	56814081	85	0.300291
1	231263203	5	56814223	85	0.300291
1	231263203	5	56814344	85	0.300291
1	231263203	5	56814431	85	0.300291
1	231263203	5	56814493	85	0.300291
1	231263203	5	56814542	85	0.300291
1	231263203	5	56814701	85	0.300291
1	231263203	5	56814718	85	0.300291
1	231263203	5	56814790	85	0.300291
1	231263203	5	56814841	85	0.300291
1	231263203	5	56814852	85	0.300291
1	231263203	5	56814853	85	0.300291
1	231263203	5	56814893	85	0.300291
1	231263203	5	56814931	85	0.300291
1	231263203	5	56814970	85	0.300291
1	231263203	5	56814980	85	0.300291
1	231263203	5	56815023	85	0.300291
1	231263203	5	56815274	85	0.300291
1	231263203	5	56815395	85	0.300291
1	231263203	5	56815695	85	0.300291
1	231263203	5	56815966	85	0.300291
1	231263203	5	56815972	85	0.300291
1	231263203	5	56816197	85	0.300291
1	231263203	5	56816351	85	0.300291
1	231263203	5	56816418	85	0.300291
1	231263203	5	56816588	85	0.300291
1	231263203	5	56816953	85	0.300291
1	231263203	5	56817340	85	0.300291
1	231263203	5	56817434	85	0.300291
1	231263203	5	56817533	85	0.300291
1	231263203	5	56817652	85	0.300291
1	231263203	5	56817780	85	0.300291
1	231263203	5	56817783	85	0.300291
1	231263203	5	56818001	85	0.300291
1	231263203	5	56818143	85	0.300291
1	231263203	5	56818177	85	0.300291
1	231263203	5	56818466	85	0.300291
1	231263203	5	56818800	85	0.300291
1	231263203	5	56818956	85	0.300291
1	231263203	5	56819318	85	0.300291
1	231263203	5	56819319	85	0.300291
1	231263203	5	56819851	85	0.300291
1	231263203	5	56820137	85	0.300291
1	231263203	5	56820176	85	0.300291
1	231263203	5	56820203	85	0.300291
1	231263203	5	56822193	85	0.300291
1	231271729	5	36069225	85	0.306261
1	231271729	5	36069570	85	0.306261
1	231345643	5	38270148	85	0.317614
1	231345643	5	38276688	85	0.317614
1	231345643	5	38278341	85	0.317614
1	231485763	5	61701610	85	0.32364
1	231485763	5	61704984	85	0.32364
1	231485763	5	61707641	85	0.32364
1	231485763	5	61713663	85	0.32364
1	231485763	5	61716532	85	0.32364
1	231485763	5	61718602	85	0.32364
1	231485763	5	61723082	85	0.32364
1	231485763	5	61734661	85	0.32364
1	231485763	5	61734685	85	0.32364
1	231485763	5	61735270	85	0.32364
1	231485763	5	61735288	85	0.32364
1	231485763	5	61736284	85	0.32364
1	231485763	5	61738123	85	0.32364
1	231485763	5	61744412	85	0.32364
1	231485763	5	61746443	85	0.32364
1	231485763	5	61747500	85	0.32364
1	231485763	5	61754995	85	0.32364
1	231485763	5	61755205	85	0.32364
1	231485763	5	61755944	85	0.32364
1	231485763	5	61758354	85	0.32364
1	231485763	5	61758735	85	0.32364
1	231485763	5	61767152	85	0.32364
1	231485763	5	61768410	85	0.32364
1	231485763	5	61785027	85	0.32364
1	231485763	5	61801556	85	0.32364
1	231485763	5	61801672	85	0.32364
1	231485763	5	61805133	85	0.32364
1	231485763	5	61807290	85	0.32364
1	231485763	5	61809635	85	0.318135
1	231485763	5	61809882	85	0.32364
1	231485763	5	61812183	85	0.32364
1	231485763	5	61817142	85	0.32364
1	231485763	5	61822907	85	0.32364
1	231485763	5	61823270	85	0.32364
1	231485763	5	61825032	85	0.32364
1	231485763	5	61826281	85	0.32364
1	231485763	5	61828147	85	0.32364
1	231485763	5	61837186	85	0.32364
1	231485763	5	61839429	85	0.32364
1	231485763	5	61841321	85	0.32364
1	231485763	5	61843769	85	0.32364
1	231485763	5	61847073	85	0.32364
1	231485763	5	61847868	85	0.32364
1	231485763	5	61849218	85	0.32364
1	231485763	5	61858163	85	0.32364
1	231485763	5	61865200	85	0.32364
1	231485763	5	61873166	85	0.32364
1	231485763	5	61873665	85	0.32364
1	231485763	5	61873907	85	0.32364
1	231485763	5	61877628	85	0.32364
1	231485763	5	61895878	85	0.32382
1	231485763	5	61906153	85	0.32382
1	231485958	5	61701610	85	0.31062
1	231485958	5	61704984	85	0.31062
1	231485958	5	61707641	85	0.31062
1	231485958	5	61713663	85	0.31062
1	231485958	5	61716532	85	0.31062
1	231485958	5	61718602	85	0.31062
1	231485958	5	61723082	85	0.31062
1	231485958	5	61734661	85	0.31062
1	231485958	5	61734685	85	0.31062
1	231485958	5	61735270	85	0.31062
1	231485958	5	61735288	85	0.31062
1	231485958	5	61736284	85	0.31062
1	231485958	5	61738123	85	0.31062
1	231485958	5	61744412	85	0.31062
1	231485958	5	61746443	85	0.31062
1	231485958	5	61747500	85	0.31062
1	231485958	5	61754995	85	0.31062
1	231485958	5	61755205	85	0.31062
1	231485958	5	61755944	85	0.31062
1	231485958	5	61758354	85	0.31062
1	231485958	5	61758735	85	0.31062
1	231485958	5	61767152	85	0.31062
1	231485958	5	61768410	85	0.31062
1	231485958	5	61785027	85	0.31062
1	231485958	5	61801556	85	0.31062
1	231485958	5	61801672	85	0.31062
1	231485958	5	61805133	85	0.31062
1	231485958	5	61807290	85	0.31062
1	231485958	5	61809635	85	0.302828
1	231485958	5	61809882	85	0.31062
1	231485958	5	61812183	85	0.31062
1	231485958	5	61817142	85	0.31062
1	231485958	5	61822907	85	0.31062
1	231485958	5	61823270	85	0.31062
1	231485958	5	61825032	85	0.31062
1	231485958	5	61826281	85	0.31062
1	231485958	5	61828147	85	0.31062
1	231485958	5	61837186	85	0.31062
1	231485958	5	61839429	85	0.31062
1	231485958	5	61841321	85	0.31062
1	231485958	5	61843769	85	0.31062
1	231485958	5	61847073	85	0.31062
1	231485958	5	61847868	85	0.31062
1	231485958	5	61849218	85	0.31062
1	231485958	5	61858163	85	0.31062
1	231485958	5	61865200	85	0.31062
1	231485958	5	61873166	85	0.31062
1	231485958	5	61873665	85	0.31062
1	231485958	5	61873907	85	0.31062
1	231485958	5	61877628	85	0.31062
1	231485958	5	61895878	85	0.350288
1	231485958	5	61896512	85	0.309069
1	231485958	5	61906153	85	0.350288
1	231485958	5	61919966	85	0.309046
1	231485958	5	61922505	85	0.309046
1	231486571	5	61701610	85	0.32364
1	231486571	5	61704984	85	0.32364
1	231486571	5	61707641	85	0.32364
1	231486571	5	61713663	85	0.32364
1	231486571	5	61716532	85	0.32364
1	231486571	5	61718602	85	0.32364
1	231486571	5	61723082	85	0.32364
1	231486571	5	61734661	85	0.32364
1	231486571	5	61734685	85	0.32364
1	231486571	5	61735270	85	0.32364
1	231486571	5	61735288	85	0.32364
1	231486571	5	61736284	85	0.32364
1	231486571	5	61738123	85	0.32364
1	231486571	5	61744412	85	0.32364
1	231486571	5	61746443	85	0.32364
1	231486571	5	61747500	85	0.32364
1	231486571	5	61754995	85	0.32364
1	231486571	5	61755205	85	0.32364
1	231486571	5	61755944	85	0.32364
1	231486571	5	61758354	85	0.32364
1	231486571	5	61758735	85	0.32364
1	231486571	5	61767152	85	0.32364
1	231486571	5	61768410	85	0.32364
1	231486571	5	61785027	85	0.32364
1	231486571	5	61801556	85	0.32364
1	231486571	5	61801672	85	0.32364
1	231486571	5	61805133	85	0.32364
1	231486571	5	61807290	85	0.32364
1	231486571	5	61809635	85	0.318135
1	231486571	5	61809882	85	0.32364
1	231486571	5	61812183	85	0.32364
1	231486571	5	61817142	85	0.32364
1	231486571	5	61822907	85	0.32364
1	231486571	5	61823270	85	0.32364
1	231486571	5	61825032	85	0.32364
1	231486571	5	61826281	85	0.32364
1	231486571	5	61828147	85	0.32364
1	231486571	5	61837186	85	0.32364
1	231486571	5	61839429	85	0.32364
1	231486571	5	61841321	85	0.32364
1	231486571	5	61843769	85	0.32364
1	231486571	5	61847073	85	0.32364
1	231486571	5	61847868	85	0.32364
1	231486571	5	61849218	85	0.32364
1	231486571	5	61858163	85	0.32364
1	231486571	5	61865200	85	0.32364
1	231486571	5	61873166	85	0.32364
1	231486571	5	61873665	85	0.32364
1	231486571	5	61873907	85	0.32364
1	231486571	5	61877628	85	0.32364
1	231486571	5	61895878	85	0.32382
1	231486571	5	61906153	85	0.32382
1	231486647	5	61701610	85	0.32364
1	231486647	5	61704984	85	0.32364
1	231486647	5	61707641	85	0.32364
1	231486647	5	61713663	85	0.32364
1	231486647	5	61716532	85	0.32364
1	231486647	5	61718602	85	0.32364
1	231486647	5	61723082	85	0.32364
1	231486647	5	61734661	85	0.32364
1	231486647	5	61734685	85	0.32364
1	231486647	5	61735270	85	0.32364
1	231486647	5	61735288	85	0.32364
1	231486647	5	61736284	85	0.32364
1	231486647	5	61738123	85	0.32364
1	231486647	5	61744412	85	0.32364
1	231486647	5	61746443	85	0.32364
1	231486647	5	61747500	85	0.32364
1	231486647	5	61754995	85	0.32364
1	231486647	5	61755205	85	0.32364
1	231486647	5	61755944	85	0.32364
1	231486647	5	61758354	85	0.32364
1	231486647	5	61758735	85	0.32364
1	231486647	5	61767152	85	0.32364
1	231486647	5	61768410	85	0.32364
1	231486647	5	61785027	85	0.32364
1	231486647	5	61801556	85	0.32364
1	231486647	5	61801672	85	0.32364
1	231486647	5	61805133	85	0.32364
1	231486647	5	61807290	85	0.32364
1	231486647	5	61809635	85	0.318135
1	231486647	5	61809882	85	0.32364
1	231486647	5	61812183	85	0.32364
1	231486647	5	61817142	85	0.32364
1	231486647	5	61822907	85	0.32364
1	231486647	5	61823270	85	0.32364
1	231486647	5	61825032	85	0.32364
1	231486647	5	61826281	85	0.32364
1	231486647	5	61828147	85	0.32364
1	231486647	5	61837186	85	0.32364
1	231486647	5	61839429	85	0.32364
1	231486647	5	61841321	85	0.32364
1	231486647	5	61843769	85	0.32364
1	231486647	5	61847073	85	0.32364
1	231486647	5	61847868	85	0.32364
1	231486647	5	61849218	85	0.32364
1	231486647	5	61858163	85	0.32364
1	231486647	5	61865200	85	0.32364
1	231486647	5	61873166	85	0.32364
1	231486647	5	61873665	85	0.32364
1	231486647	5	61873907	85	0.32364
1	231486647	5	61877628	85	0.32364
1	231486647	5	61895878	85	0.32382
1	231486647	5	61906153	85	0.32382
1	231487017	5	61701610	85	0.32364
1	231487017	5	61704984	85	0.32364
1	231487017	5	61707641	85	0.32364
1	231487017	5	61713663	85	0.32364
1	231487017	5	61716532	85	0.32364
1	231487017	5	61718602	85	0.32364
1	231487017	5	61723082	85	0.32364
1	231487017	5	61734661	85	0.32364
1	231487017	5	61734685	85	0.32364
1	231487017	5	61735270	85	0.32364
1	231487017	5	61735288	85	0.32364
1	231487017	5	61736284	85	0.32364
1	231487017	5	61738123	85	0.32364
1	231487017	5	61744412	85	0.32364
1	231487017	5	61746443	85	0.32364
1	231487017	5	61747500	85	0.32364
1	231487017	5	61754995	85	0.32364
1	231487017	5	61755205	85	0.32364
1	231487017	5	61755944	85	0.32364
1	231487017	5	61758354	85	0.32364
1	231487017	5	61758735	85	0.32364
1	231487017	5	61767152	85	0.32364
1	231487017	5	61768410	85	0.32364
1	231487017	5	61785027	85	0.32364
1	231487017	5	61801556	85	0.32364
1	231487017	5	61801672	85	0.32364
1	231487017	5	61805133	85	0.32364
1	231487017	5	61807290	85	0.32364
1	231487017	5	61809635	85	0.318135
1	231487017	5	61809882	85	0.32364
1	231487017	5	61812183	85	0.32364
1	231487017	5	61817142	85	0.32364
1	231487017	5	61822907	85	0.32364
1	231487017	5	61823270	85	0.32364
1	231487017	5	61825032	85	0.32364
1	231487017	5	61826281	85	0.32364
1	231487017	5	61828147	85	0.32364
1	231487017	5	61837186	85	0.32364
1	231487017	5	61839429	85	0.32364
1	231487017	5	61841321	85	0.32364
1	231487017	5	61843769	85	0.32364
1	231487017	5	61847073	85	0.32364
1	231487017	5	61847868	85	0.32364
1	231487017	5	61849218	85	0.32364
1	231487017	5	61858163	85	0.32364
1	231487017	5	61865200	85	0.32364
1	231487017	5	61873166	85	0.32364
1	231487017	5	61873665	85	0.32364
1	231487017	5	61873907	85	0.32364
1	231487017	5	61877628	85	0.32364
1	231487017	5	61895878	85	0.32382
1	231487017	5	61906153	85	0.32382
1	231497324	5	61701610	85	0.303823
1	231497324	5	61704984	85	0.303823
1	231497324	5	61707641	85	0.303823
1	231497324	5	61713663	85	0.303823
1	231497324	5	61716532	85	0.303823
1	231497324	5	61718602	85	0.303823
1	231497324	5	61723082	85	0.303823
1	231497324	5	61734661	85	0.303823
1	231497324	5	61734685	85	0.303823
1	231497324	5	61735270	85	0.303823
1	231497324	5	61735288	85	0.303823
1	231497324	5	61736284	85	0.303823
1	231497324	5	61738123	85	0.303823
1	231497324	5	61744412	85	0.303823
1	231497324	5	61746443	85	0.303823
1	231497324	5	61747500	85	0.303823
1	231497324	5	61754995	85	0.303823
1	231497324	5	61755205	85	0.303823
1	231497324	5	61755944	85	0.303823
1	231497324	5	61758354	85	0.303823
1	231497324	5	61758735	85	0.303823
1	231497324	5	61767152	85	0.303823
1	231497324	5	61768410	85	0.303823
1	231497324	5	61785027	85	0.303823
1	231497324	5	61801556	85	0.303823
1	231497324	5	61801672	85	0.303823
1	231497324	5	61805133	85	0.303823
1	231497324	5	61807290	85	0.303823
1	231497324	5	61809882	85	0.303823
1	231497324	5	61812183	85	0.303823
1	231497324	5	61817142	85	0.303823
1	231497324	5	61822907	85	0.303823
1	231497324	5	61823270	85	0.303823
1	231497324	5	61825032	85	0.303823
1	231497324	5	61826281	85	0.303823
1	231497324	5	61828147	85	0.303823
1	231497324	5	61837186	85	0.303823
1	231497324	5	61839429	85	0.303823
1	231497324	5	61841321	85	0.303823
1	231497324	5	61843769	85	0.303823
1	231497324	5	61847073	85	0.303823
1	231497324	5	61847868	85	0.303823
1	231497324	5	61849218	85	0.303823
1	231497324	5	61858163	85	0.303823
1	231497324	5	61865200	85	0.303823
1	231497324	5	61873166	85	0.303823
1	231497324	5	61873665	85	0.303823
1	231497324	5	61873907	85	0.303823
1	231497324	5	61877628	85	0.303823
1	231497324	5	61895878	85	0.343547
1	231497324	5	61896512	85	0.305322
1	231497324	5	61906153	85	0.343547
1	231497324	5	61919966	85	0.306883
1	231497324	5	61922505	85	0.306883
1	231505587	5	61701610	85	0.303823
1	231505587	5	61704984	85	0.303823
1	231505587	5	61707641	85	0.303823
1	231505587	5	61713663	85	0.303823
1	231505587	5	61716532	85	0.303823
1	231505587	5	61718602	85	0.303823
1	231505587	5	61723082	85	0.303823
1	231505587	5	61734661	85	0.303823
1	231505587	5	61734685	85	0.303823
1	231505587	5	61735270	85	0.303823
1	231505587	5	61735288	85	0.303823
1	231505587	5	61736284	85	0.303823
1	231505587	5	61738123	85	0.303823
1	231505587	5	61744412	85	0.303823
1	231505587	5	61746443	85	0.303823
1	231505587	5	61747500	85	0.303823
1	231505587	5	61754995	85	0.303823
1	231505587	5	61755205	85	0.303823
1	231505587	5	61755944	85	0.303823
1	231505587	5	61758354	85	0.303823
1	231505587	5	61758735	85	0.303823
1	231505587	5	61767152	85	0.303823
1	231505587	5	61768410	85	0.303823
1	231505587	5	61785027	85	0.303823
1	231505587	5	61801556	85	0.303823
1	231505587	5	61801672	85	0.303823
1	231505587	5	61805133	85	0.303823
1	231505587	5	61807290	85	0.303823
1	231505587	5	61809882	85	0.303823
1	231505587	5	61812183	85	0.303823
1	231505587	5	61817142	85	0.303823
1	231505587	5	61822907	85	0.303823
1	231505587	5	61823270	85	0.303823
1	231505587	5	61825032	85	0.303823
1	231505587	5	61826281	85	0.303823
1	231505587	5	61828147	85	0.303823
1	231505587	5	61837186	85	0.303823
1	231505587	5	61839429	85	0.303823
1	231505587	5	61841321	85	0.303823
1	231505587	5	61843769	85	0.303823
1	231505587	5	61847073	85	0.303823
1	231505587	5	61847868	85	0.303823
1	231505587	5	61849218	85	0.303823
1	231505587	5	61858163	85	0.303823
1	231505587	5	61865200	85	0.303823
1	231505587	5	61873166	85	0.303823
1	231505587	5	61873665	85	0.303823
1	231505587	5	61873907	85	0.303823
1	231505587	5	61877628	85	0.303823
1	231505587	5	61895878	85	0.343547
1	231505587	5	61896512	85	0.305322
1	231505587	5	61906153	85	0.343547
1	231505587	5	61919966	85	0.306883
1	231505587	5	61922505	85	0.306883
1	231506928	5	61701610	85	0.303823
1	231506928	5	61704984	85	0.303823
1	231506928	5	61707641	85	0.303823
1	231506928	5	61713663	85	0.303823
1	231506928	5	61716532	85	0.303823
1	231506928	5	61718602	85	0.303823
1	231506928	5	61723082	85	0.303823
1	231506928	5	61734661	85	0.303823
1	231506928	5	61734685	85	0.303823
1	231506928	5	61735270	85	0.303823
1	231506928	5	61735288	85	0.303823
1	231506928	5	61736284	85	0.303823
1	231506928	5	61738123	85	0.303823
1	231506928	5	61744412	85	0.303823
1	231506928	5	61746443	85	0.303823
1	231506928	5	61747500	85	0.303823
1	231506928	5	61754995	85	0.303823
1	231506928	5	61755205	85	0.303823
1	231506928	5	61755944	85	0.303823
1	231506928	5	61758354	85	0.303823
1	231506928	5	61758735	85	0.303823
1	231506928	5	61767152	85	0.303823
1	231506928	5	61768410	85	0.303823
1	231506928	5	61785027	85	0.303823
1	231506928	5	61801556	85	0.303823
1	231506928	5	61801672	85	0.303823
1	231506928	5	61805133	85	0.303823
1	231506928	5	61807290	85	0.303823
1	231506928	5	61809882	85	0.303823
1	231506928	5	61812183	85	0.303823
1	231506928	5	61817142	85	0.303823
1	231506928	5	61822907	85	0.303823
1	231506928	5	61823270	85	0.303823
1	231506928	5	61825032	85	0.303823
1	231506928	5	61826281	85	0.303823
1	231506928	5	61828147	85	0.303823
1	231506928	5	61837186	85	0.303823
1	231506928	5	61839429	85	0.303823
1	231506928	5	61841321	85	0.303823
1	231506928	5	61843769	85	0.303823
1	231506928	5	61847073	85	0.303823
1	231506928	5	61847868	85	0.303823
1	231506928	5	61849218	85	0.303823
1	231506928	5	61858163	85	0.303823
1	231506928	5	61865200	85	0.303823
1	231506928	5	61873166	85	0.303823
1	231506928	5	61873665	85	0.303823
1	231506928	5	61873907	85	0.303823
1	231506928	5	61877628	85	0.303823
1	231506928	5	61895878	85	0.343547
1	231506928	5	61896512	85	0.305322
1	231506928	5	61906153	85	0.343547
1	231506928	5	61919966	85	0.306883
1	231506928	5	61922505	85	0.306883
1	231507254	5	61701610	85	0.303823
1	231507254	5	61704984	85	0.303823
1	231507254	5	61707641	85	0.303823
1	231507254	5	61713663	85	0.303823
1	231507254	5	61716532	85	0.303823
1	231507254	5	61718602	85	0.303823
1	231507254	5	61723082	85	0.303823
1	231507254	5	61734661	85	0.303823
1	231507254	5	61734685	85	0.303823
1	231507254	5	61735270	85	0.303823
1	231507254	5	61735288	85	0.303823
1	231507254	5	61736284	85	0.303823
1	231507254	5	61738123	85	0.303823
1	231507254	5	61744412	85	0.303823
1	231507254	5	61746443	85	0.303823
1	231507254	5	61747500	85	0.303823
1	231507254	5	61754995	85	0.303823
1	231507254	5	61755205	85	0.303823
1	231507254	5	61755944	85	0.303823
1	231507254	5	61758354	85	0.303823
1	231507254	5	61758735	85	0.303823
1	231507254	5	61767152	85	0.303823
1	231507254	5	61768410	85	0.303823
1	231507254	5	61785027	85	0.303823
1	231507254	5	61801556	85	0.303823
1	231507254	5	61801672	85	0.303823
1	231507254	5	61805133	85	0.303823
1	231507254	5	61807290	85	0.303823
1	231507254	5	61809882	85	0.303823
1	231507254	5	61812183	85	0.303823
1	231507254	5	61817142	85	0.303823
1	231507254	5	61822907	85	0.303823
1	231507254	5	61823270	85	0.303823
1	231507254	5	61825032	85	0.303823
1	231507254	5	61826281	85	0.303823
1	231507254	5	61828147	85	0.303823
1	231507254	5	61837186	85	0.303823
1	231507254	5	61839429	85	0.303823
1	231507254	5	61841321	85	0.303823
1	231507254	5	61843769	85	0.303823
1	231507254	5	61847073	85	0.303823
1	231507254	5	61847868	85	0.303823
1	231507254	5	61849218	85	0.303823
1	231507254	5	61858163	85	0.303823
1	231507254	5	61865200	85	0.303823
1	231507254	5	61873166	85	0.303823
1	231507254	5	61873665	85	0.303823
1	231507254	5	61873907	85	0.303823
1	231507254	5	61877628	85	0.303823
1	231507254	5	61895878	85	0.343547
1	231507254	5	61896512	85	0.305322
1	231507254	5	61906153	85	0.343547
1	231507254	5	61919966	85	0.306883
1	231507254	5	61922505	85	0.306883
1	231512593	5	61895878	85	0.319354
1	231512593	5	61906153	85	0.319354
1	231514567	5	61895878	85	0.319354
1	231514567	5	61906153	85	0.319354
1	231514829	5	61895878	85	0.319354
1	231514829	5	61906153	85	0.319354
1	231519816	5	61895878	85	0.319354
1	231519816	5	61906153	85	0.319354
1	231524550	5	61895878	85	0.323793
1	231524550	5	61906153	85	0.323793
1	231527329	5	61701610	85	0.303823
1	231527329	5	61704984	85	0.303823
1	231527329	5	61707641	85	0.303823
1	231527329	5	61713663	85	0.303823
1	231527329	5	61716532	85	0.303823
1	231527329	5	61718602	85	0.303823
1	231527329	5	61723082	85	0.303823
1	231527329	5	61734661	85	0.303823
1	231527329	5	61734685	85	0.303823
1	231527329	5	61735270	85	0.303823
1	231527329	5	61735288	85	0.303823
1	231527329	5	61736284	85	0.303823
1	231527329	5	61738123	85	0.303823
1	231527329	5	61744412	85	0.303823
1	231527329	5	61746443	85	0.303823
1	231527329	5	61747500	85	0.303823
1	231527329	5	61754995	85	0.303823
1	231527329	5	61755205	85	0.303823
1	231527329	5	61755944	85	0.303823
1	231527329	5	61758354	85	0.303823
1	231527329	5	61758735	85	0.303823
1	231527329	5	61767152	85	0.303823
1	231527329	5	61768410	85	0.303823
1	231527329	5	61785027	85	0.303823
1	231527329	5	61801556	85	0.303823
1	231527329	5	61801672	85	0.303823
1	231527329	5	61805133	85	0.303823
1	231527329	5	61807290	85	0.303823
1	231527329	5	61809882	85	0.303823
1	231527329	5	61812183	85	0.303823
1	231527329	5	61817142	85	0.303823
1	231527329	5	61822907	85	0.303823
1	231527329	5	61823270	85	0.303823
1	231527329	5	61825032	85	0.303823
1	231527329	5	61826281	85	0.303823
1	231527329	5	61828147	85	0.303823
1	231527329	5	61837186	85	0.303823
1	231527329	5	61839429	85	0.303823
1	231527329	5	61841321	85	0.303823
1	231527329	5	61843769	85	0.303823
1	231527329	5	61847073	85	0.303823
1	231527329	5	61847868	85	0.303823
1	231527329	5	61849218	85	0.303823
1	231527329	5	61858163	85	0.303823
1	231527329	5	61865200	85	0.303823
1	231527329	5	61873166	85	0.303823
1	231527329	5	61873665	85	0.303823
1	231527329	5	61873907	85	0.303823
1	231527329	5	61877628	85	0.303823
1	231527329	5	61895878	85	0.343547
1	231527329	5	61896512	85	0.305322
1	231527329	5	61906153	85	0.343547
1	231527329	5	61919966	85	0.306883
1	231527329	5	61922505	85	0.306883
1	231530188	5	61701610	85	0.303823
1	231530188	5	61704984	85	0.303823
1	231530188	5	61707641	85	0.303823
1	231530188	5	61713663	85	0.303823
1	231530188	5	61716532	85	0.303823
1	231530188	5	61718602	85	0.303823
1	231530188	5	61723082	85	0.303823
1	231530188	5	61734661	85	0.303823
1	231530188	5	61734685	85	0.303823
1	231530188	5	61735270	85	0.303823
1	231530188	5	61735288	85	0.303823
1	231530188	5	61736284	85	0.303823
1	231530188	5	61738123	85	0.303823
1	231530188	5	61744412	85	0.303823
1	231530188	5	61746443	85	0.303823
1	231530188	5	61747500	85	0.303823
1	231530188	5	61754995	85	0.303823
1	231530188	5	61755205	85	0.303823
1	231530188	5	61755944	85	0.303823
1	231530188	5	61758354	85	0.303823
1	231530188	5	61758735	85	0.303823
1	231530188	5	61767152	85	0.303823
1	231530188	5	61768410	85	0.303823
1	231530188	5	61785027	85	0.303823
1	231530188	5	61801556	85	0.303823
1	231530188	5	61801672	85	0.303823
1	231530188	5	61805133	85	0.303823
1	231530188	5	61807290	85	0.303823
1	231530188	5	61809882	85	0.303823
1	231530188	5	61812183	85	0.303823
1	231530188	5	61817142	85	0.303823
1	231530188	5	61822907	85	0.303823
1	231530188	5	61823270	85	0.303823
1	231530188	5	61825032	85	0.303823
1	231530188	5	61826281	85	0.303823
1	231530188	5	61828147	85	0.303823
1	231530188	5	61837186	85	0.303823
1	231530188	5	61839429	85	0.303823
1	231530188	5	61841321	85	0.303823
1	231530188	5	61843769	85	0.303823
1	231530188	5	61847073	85	0.303823
1	231530188	5	61847868	85	0.303823
1	231530188	5	61849218	85	0.303823
1	231530188	5	61858163	85	0.303823
1	231530188	5	61865200	85	0.303823
1	231530188	5	61873166	85	0.303823
1	231530188	5	61873665	85	0.303823
1	231530188	5	61873907	85	0.303823
1	231530188	5	61877628	85	0.303823
1	231530188	5	61895878	85	0.343547
1	231530188	5	61896512	85	0.305322
1	231530188	5	61906153	85	0.343547
1	231530188	5	61919966	85	0.306883
1	231530188	5	61922505	85	0.306883
1	231530476	5	61895878	85	0.319354
1	231530476	5	61906153	85	0.319354
1	231530723	5	61701610	85	0.303823
1	231530723	5	61704984	85	0.303823
1	231530723	5	61707641	85	0.303823
1	231530723	5	61713663	85	0.303823
1	231530723	5	61716532	85	0.303823
1	231530723	5	61718602	85	0.303823
1	231530723	5	61723082	85	0.303823
1	231530723	5	61734661	85	0.303823
1	231530723	5	61734685	85	0.303823
1	231530723	5	61735270	85	0.303823
1	231530723	5	61735288	85	0.303823
1	231530723	5	61736284	85	0.303823
1	231530723	5	61738123	85	0.303823
1	231530723	5	61744412	85	0.303823
1	231530723	5	61746443	85	0.303823
1	231530723	5	61747500	85	0.303823
1	231530723	5	61754995	85	0.303823
1	231530723	5	61755205	85	0.303823
1	231530723	5	61755944	85	0.303823
1	231530723	5	61758354	85	0.303823
1	231530723	5	61758735	85	0.303823
1	231530723	5	61767152	85	0.303823
1	231530723	5	61768410	85	0.303823
1	231530723	5	61785027	85	0.303823
1	231530723	5	61801556	85	0.303823
1	231530723	5	61801672	85	0.303823
1	231530723	5	61805133	85	0.303823
1	231530723	5	61807290	85	0.303823
1	231530723	5	61809882	85	0.303823
1	231530723	5	61812183	85	0.303823
1	231530723	5	61817142	85	0.303823
1	231530723	5	61822907	85	0.303823
1	231530723	5	61823270	85	0.303823
1	231530723	5	61825032	85	0.303823
1	231530723	5	61826281	85	0.303823
1	231530723	5	61828147	85	0.303823
1	231530723	5	61837186	85	0.303823
1	231530723	5	61839429	85	0.303823
1	231530723	5	61841321	85	0.303823
1	231530723	5	61843769	85	0.303823
1	231530723	5	61847073	85	0.303823
1	231530723	5	61847868	85	0.303823
1	231530723	5	61849218	85	0.303823
1	231530723	5	61858163	85	0.303823
1	231530723	5	61865200	85	0.303823
1	231530723	5	61873166	85	0.303823
1	231530723	5	61873665	85	0.303823
1	231530723	5	61873907	85	0.303823
1	231530723	5	61877628	85	0.303823
1	231530723	5	61895878	85	0.343547
1	231530723	5	61896512	85	0.305322
1	231530723	5	61906153	85	0.343547
1	231530723	5	61919966	85	0.306883
1	231530723	5	61922505	85	0.306883
1	231537917	5	61701610	85	0.303823
1	231537917	5	61704984	85	0.303823
1	231537917	5	61707641	85	0.303823
1	231537917	5	61713663	85	0.303823
1	231537917	5	61716532	85	0.303823
1	231537917	5	61718602	85	0.303823
1	231537917	5	61723082	85	0.303823
1	231537917	5	61734661	85	0.303823
1	231537917	5	61734685	85	0.303823
1	231537917	5	61735270	85	0.303823
1	231537917	5	61735288	85	0.303823
1	231537917	5	61736284	85	0.303823
1	231537917	5	61738123	85	0.303823
1	231537917	5	61744412	85	0.303823
1	231537917	5	61746443	85	0.303823
1	231537917	5	61747500	85	0.303823
1	231537917	5	61754995	85	0.303823
1	231537917	5	61755205	85	0.303823
1	231537917	5	61755944	85	0.303823
1	231537917	5	61758354	85	0.303823
1	231537917	5	61758735	85	0.303823
1	231537917	5	61767152	85	0.303823
1	231537917	5	61768410	85	0.303823
1	231537917	5	61785027	85	0.303823
1	231537917	5	61801556	85	0.303823
1	231537917	5	61801672	85	0.303823
1	231537917	5	61805133	85	0.303823
1	231537917	5	61807290	85	0.303823
1	231537917	5	61809882	85	0.303823
1	231537917	5	61812183	85	0.303823
1	231537917	5	61817142	85	0.303823
1	231537917	5	61822907	85	0.303823
1	231537917	5	61823270	85	0.303823
1	231537917	5	61825032	85	0.303823
1	231537917	5	61826281	85	0.303823
1	231537917	5	61828147	85	0.303823
1	231537917	5	61837186	85	0.303823
1	231537917	5	61839429	85	0.303823
1	231537917	5	61841321	85	0.303823
1	231537917	5	61843769	85	0.303823
1	231537917	5	61847073	85	0.303823
1	231537917	5	61847868	85	0.303823
1	231537917	5	61849218	85	0.303823
1	231537917	5	61858163	85	0.303823
1	231537917	5	61865200	85	0.303823
1	231537917	5	61873166	85	0.303823
1	231537917	5	61873665	85	0.303823
1	231537917	5	61873907	85	0.303823
1	231537917	5	61877628	85	0.303823
1	231537917	5	61895878	85	0.343547
1	231537917	5	61896512	85	0.305322
1	231537917	5	61906153	85	0.343547
1	231537917	5	61919966	85	0.306883
1	231537917	5	61922505	85	0.306883
1	231539245	5	61701610	85	0.303823
1	231539245	5	61704984	85	0.303823
1	231539245	5	61707641	85	0.303823
1	231539245	5	61713663	85	0.303823
1	231539245	5	61716532	85	0.303823
1	231539245	5	61718602	85	0.303823
1	231539245	5	61723082	85	0.303823
1	231539245	5	61734661	85	0.303823
1	231539245	5	61734685	85	0.303823
1	231539245	5	61735270	85	0.303823
1	231539245	5	61735288	85	0.303823
1	231539245	5	61736284	85	0.303823
1	231539245	5	61738123	85	0.303823
1	231539245	5	61744412	85	0.303823
1	231539245	5	61746443	85	0.303823
1	231539245	5	61747500	85	0.303823
1	231539245	5	61754995	85	0.303823
1	231539245	5	61755205	85	0.303823
1	231539245	5	61755944	85	0.303823
1	231539245	5	61758354	85	0.303823
1	231539245	5	61758735	85	0.303823
1	231539245	5	61767152	85	0.303823
1	231539245	5	61768410	85	0.303823
1	231539245	5	61785027	85	0.303823
1	231539245	5	61801556	85	0.303823
1	231539245	5	61801672	85	0.303823
1	231539245	5	61805133	85	0.303823
1	231539245	5	61807290	85	0.303823
1	231539245	5	61809882	85	0.303823
1	231539245	5	61812183	85	0.303823
1	231539245	5	61817142	85	0.303823
1	231539245	5	61822907	85	0.303823
1	231539245	5	61823270	85	0.303823
1	231539245	5	61825032	85	0.303823
1	231539245	5	61826281	85	0.303823
1	231539245	5	61828147	85	0.303823
1	231539245	5	61837186	85	0.303823
1	231539245	5	61839429	85	0.303823
1	231539245	5	61841321	85	0.303823
1	231539245	5	61843769	85	0.303823
1	231539245	5	61847073	85	0.303823
1	231539245	5	61847868	85	0.303823
1	231539245	5	61849218	85	0.303823
1	231539245	5	61858163	85	0.303823
1	231539245	5	61865200	85	0.303823
1	231539245	5	61873166	85	0.303823
1	231539245	5	61873665	85	0.303823
1	231539245	5	61873907	85	0.303823
1	231539245	5	61877628	85	0.303823
1	231539245	5	61895878	85	0.343547
1	231539245	5	61896512	85	0.305322
1	231539245	5	61906153	85	0.343547
1	231539245	5	61919966	85	0.306883
1	231539245	5	61922505	85	0.306883
1	231539685	5	61701610	85	0.303823
1	231539685	5	61704984	85	0.303823
1	231539685	5	61707641	85	0.303823
1	231539685	5	61713663	85	0.303823
1	231539685	5	61716532	85	0.303823
1	231539685	5	61718602	85	0.303823
1	231539685	5	61723082	85	0.303823
1	231539685	5	61734661	85	0.303823
1	231539685	5	61734685	85	0.303823
1	231539685	5	61735270	85	0.303823
1	231539685	5	61735288	85	0.303823
1	231539685	5	61736284	85	0.303823
1	231539685	5	61738123	85	0.303823
1	231539685	5	61744412	85	0.303823
1	231539685	5	61746443	85	0.303823
1	231539685	5	61747500	85	0.303823
1	231539685	5	61754995	85	0.303823
1	231539685	5	61755205	85	0.303823
1	231539685	5	61755944	85	0.303823
1	231539685	5	61758354	85	0.303823
1	231539685	5	61758735	85	0.303823
1	231539685	5	61767152	85	0.303823
1	231539685	5	61768410	85	0.303823
1	231539685	5	61785027	85	0.303823
1	231539685	5	61801556	85	0.303823
1	231539685	5	61801672	85	0.303823
1	231539685	5	61805133	85	0.303823
1	231539685	5	61807290	85	0.303823
1	231539685	5	61809882	85	0.303823
1	231539685	5	61812183	85	0.303823
1	231539685	5	61817142	85	0.303823
1	231539685	5	61822907	85	0.303823
1	231539685	5	61823270	85	0.303823
1	231539685	5	61825032	85	0.303823
1	231539685	5	61826281	85	0.303823
1	231539685	5	61828147	85	0.303823
1	231539685	5	61837186	85	0.303823
1	231539685	5	61839429	85	0.303823
1	231539685	5	61841321	85	0.303823
1	231539685	5	61843769	85	0.303823
1	231539685	5	61847073	85	0.303823
1	231539685	5	61847868	85	0.303823
1	231539685	5	61849218	85	0.303823
1	231539685	5	61858163	85	0.303823
1	231539685	5	61865200	85	0.303823
1	231539685	5	61873166	85	0.303823
1	231539685	5	61873665	85	0.303823
1	231539685	5	61873907	85	0.303823
1	231539685	5	61877628	85	0.303823
1	231539685	5	61895878	85	0.343547
1	231539685	5	61896512	85	0.305322
1	231539685	5	61906153	85	0.343547
1	231539685	5	61919966	85	0.306883
1	231539685	5	61922505	85	0.306883
1	231541341	5	61895878	85	0.338858
1	231541341	5	61896512	85	0.300967
1	231541341	5	61906153	85	0.338858
1	231541341	5	61919966	85	0.302857
1	231541341	5	61922505	85	0.302857
1	231917877	5	61249065	85	0.310679
1	232381754	5	43032425	85	0.344802
1	232383476	5	43032425	85	0.344802
1	232399641	5	59106857	85	0.303518
1	232433639	5	33855775	85	0.307658
1	232433639	5	33856049	85	0.307658
1	232433639	5	33861457	85	0.307658
1	232433639	5	33877537	85	0.307658
1	232433639	5	33878130	85	0.307658
1	232433639	5	33878384	85	0.341504
1	232433639	5	33879045	85	0.307658
1	232433639	5	33886719	85	0.307658
1	232474875	5	35619735	85	0.308373
1	232474875	5	35622162	85	0.308373
1	232512152	5	67137473	85	0.301319
1	232676979	5	37882048	85	0.315242
1	232679725	5	37882048	85	0.305564
1	232728542	5	67091125	85	0.375966
1	232728542	5	67092391	85	0.375966
1	233141358	5	29954302	85	0.300315
1	233143745	5	29954302	85	0.300315
1	233148417	5	29954302	85	0.300315
1	233188011	5	67268278	85	0.30958
1	233242960	5	37731359	85	0.35777
1	233281833	5	32984015	85	0.315165
1	233282210	5	32984015	85	0.315165
1	233282323	5	32984015	85	0.315165
1	233887778	5	65767512	85	0.312532
1	233888054	5	65767512	85	0.312532
1	233889164	5	65767512	85	0.312532
1	233890739	5	65767512	85	0.312532
1	233890851	5	65767512	85	0.312532
1	233890875	5	65767512	85	0.312532
1	233891459	5	65767512	85	0.312532
1	233891878	5	65767512	85	0.301907
1	233892778	5	65767512	85	0.312532
1	233893454	5	65767512	85	0.312532
1	233894663	5	65767512	85	0.312532
1	233894701	5	65767512	85	0.312532
1	233895089	5	65767512	85	0.312532
1	233895630	5	65767512	85	0.312532
1	233895862	5	65767512	85	0.312532
1	233897049	5	65767512	85	0.312532
1	233897536	5	65767512	85	0.312532
1	233897771	5	65767512	85	0.312532
1	233898584	5	65767512	85	0.312532
1	233898589	5	65767512	85	0.312532
1	233899454	5	65767512	85	0.312532
1	233900050	5	65767512	85	0.312532
1	233900105	5	65767512	85	0.312532
1	233900400	5	65767512	85	0.312532
1	233902983	5	65767512	85	0.312532
1	233903019	5	65767512	85	0.312532
1	233903995	5	65767512	85	0.312532
1	233903997	5	65767512	85	0.312532
1	233905292	5	65767512	85	0.312532
1	233905727	5	65767512	85	0.312532
1	233906516	5	65767512	85	0.312532
1	233907776	5	65767512	85	0.312532
1	233908199	5	65767512	85	0.312532
1	233909893	5	65767512	85	0.312532
1	233910498	5	65767512	85	0.312532
1	233911392	5	65767512	85	0.312532
1	233911886	5	65767512	85	0.312532
1	234165257	5	32992833	85	0.304822
1	234181964	5	32992833	85	0.304822
1	234383308	5	49440893	85	0.309786
1	234383308	5	49918534	85	0.317083
1	234661209	5	43452179	85	0.300739
1	234809603	5	29933732	85	0.314417
1	234827319	5	49434562	85	0.305046
1	234889374	5	31763267	85	0.300128
1	235128224	5	68137573	85	0.315462
1	235128224	5	68152402	85	0.303045
1	235128224	5	68158864	85	0.312513
1	235128224	5	68190801	85	0.307486
1	235333174	5	31437040	85	0.337391
1	235333174	5	31438424	85	0.367567
1	235335177	5	31437040	85	0.337391
1	235335177	5	31438424	85	0.367567
1	235338377	5	31437040	85	0.337391
1	235338377	5	31438424	85	0.367567
1	235357698	5	31437040	85	0.337391
1	235357698	5	31438424	85	0.367567
1	235378898	5	31437040	85	0.329556
1	235378898	5	31438424	85	0.361109
1	236087324	5	32496911	85	0.301472
1	236122499	5	36136349	85	0.32589
1	236122499	5	36147160	85	0.32589
1	236225017	5	41609736	85	0.312855
1	236235796	5	41609736	85	0.312855
1	236238307	5	41609736	85	0.312855
1	236242582	5	40289988	85	0.320778
1	236242582	5	40291064	85	0.320778
1	236242582	5	40298449	85	0.320778
1	236242582	5	40301922	85	0.320778
1	236242582	5	40302251	85	0.320778
1	236242582	5	40302452	85	0.320778
1	236242582	5	40311005	85	0.320778
1	236242582	5	40311568	85	0.320778
1	236242582	5	40316010	85	0.320778
1	236245798	5	36653738	85	0.309003
1	236431983	5	69375585	85	0.316925
1	236630726	5	66807910	85	0.320342
1	236656872	5	55566527	85	0.302083
1	236668276	5	64360512	85	0.326549
1	236668537	5	40819582	85	0.302624
1	236685607	5	39975695	85	0.3299
1	236685607	5	39979314	85	0.374804
1	236685607	5	39994478	85	0.426062
1	236808488	5	58189742	85	0.311544
1	236808488	5	58189880	85	0.311544
1	236818232	5	53273342	85	0.307761
1	236818232	5	53276568	85	0.307761
1	236818232	5	53276913	85	0.307761
1	236818232	5	53278002	85	0.307761
1	236818232	5	53278019	85	0.307761
1	236818232	5	53278099	85	0.307761
1	236818232	5	53278158	85	0.307761
1	236818232	5	53278674	85	0.307761
1	236818232	5	53279515	85	0.307761
1	236818787	5	53273342	85	0.302441
1	236818787	5	53276568	85	0.302441
1	236818787	5	53276913	85	0.302441
1	236818787	5	53278002	85	0.302441
1	236818787	5	53278019	85	0.302441
1	236818787	5	53278099	85	0.302441
1	236818787	5	53278158	85	0.302441
1	236818787	5	53278674	85	0.302441
1	236818787	5	53279515	85	0.302441
1	236913213	5	70701185	85	0.300988
1	236913213	5	70702050	85	0.300988
1	236954408	5	56023321	85	0.331664
1	236954408	5	56042288	85	0.321282
1	236964011	5	56023321	85	0.368408
1	237188421	5	58331812	85	0.302913
1	237194228	5	37909763	85	0.300739
1	237194236	5	37909763	85	0.300739
1	237384319	5	30110757	85	0.334402
1	237384319	5	30115205	85	0.313432
1	237390732	5	30110757	85	0.303069
1	237390732	5	30115205	85	0.308991
1	237391879	5	30110757	85	0.303069
1	237391879	5	30115205	85	0.308991
1	237393724	5	30110757	85	0.303069
1	237393724	5	30115205	85	0.308991
1	237401407	5	42800004	85	0.305277
1	237401407	5	42821397	85	0.305277
1	237415266	5	38077723	85	0.309021
1	237415266	5	38079100	85	0.335937
1	237415266	5	38079984	85	0.309021
1	237415266	5	38080333	85	0.309021
1	237415266	5	38081673	85	0.335937
1	237415266	5	38082705	85	0.315732
1	237415266	5	38082823	85	0.315732
1	237530887	5	38721882	85	0.311192
1	237554753	5	43012988	85	0.302425
1	237554753	5	43072724	85	0.302425
1	237563337	5	37835313	85	0.304603
1	237591082	5	37845873	85	0.302997
1	237674537	5	38546236	85	0.318649
1	237674537	5	38588813	85	0.304377
1	237674537	5	38592391	85	0.304377
1	237674537	5	38596928	85	0.318649
1	237674537	5	38598572	85	0.304377
1	237674537	5	38600814	85	0.304377
1	237712301	5	34555028	85	0.311426
1	237714323	5	34553580	85	0.318459
1	237714323	5	34553592	85	0.318459
1	237714323	5	34553763	85	0.315013
1	237714323	5	34553775	85	0.315013
1	237714323	5	34553926	85	0.318459
1	237714323	5	34554022	85	0.318459
1	237714323	5	34555028	85	0.342675
1	237714323	5	34556301	85	0.303921
1	237714323	5	34557675	85	0.303921
1	237714323	5	34557954	85	0.303921
1	237714323	5	34558730	85	0.303921
1	237715657	5	34553580	85	0.318459
1	237715657	5	34553592	85	0.318459
1	237715657	5	34553763	85	0.315013
1	237715657	5	34553775	85	0.315013
1	237715657	5	34553926	85	0.318459
1	237715657	5	34554022	85	0.318459
1	237715657	5	34555028	85	0.342675
1	237715657	5	34556301	85	0.303921
1	237715657	5	34557675	85	0.303921
1	237715657	5	34557954	85	0.303921
1	237715657	5	34558730	85	0.303921
1	237715837	5	34553580	85	0.318459
1	237715837	5	34553592	85	0.318459
1	237715837	5	34553763	85	0.315013
1	237715837	5	34553775	85	0.315013
1	237715837	5	34553926	85	0.318459
1	237715837	5	34554022	85	0.318459
1	237715837	5	34555028	85	0.342675
1	237715837	5	34556301	85	0.303921
1	237715837	5	34557675	85	0.303921
1	237715837	5	34557954	85	0.303921
1	237715837	5	34558730	85	0.303921
1	237761823	5	57904306	85	0.317988
1	237761823	5	57908464	85	0.317988
1	237772334	5	56954683	85	0.397228
1	237772334	5	56958179	85	0.397228
1	237772334	5	56958852	85	0.344504
1	237772334	5	56966484	85	0.397228
1	237772334	5	56976563	85	0.366609
1	237772334	5	56977995	85	0.397228
1	237772334	5	56979176	85	0.397228
1	237772334	5	56980043	85	0.397228
1	237772334	5	56984475	85	0.397228
1	237772334	5	56988033	85	0.330066
1	237772334	5	56990370	85	0.303305
1	237772334	5	56993485	85	0.303305
1	237772334	5	57001356	85	0.330066
1	237772334	5	57010108	85	0.330066
1	237772334	5	57010621	85	0.330066
1	237772334	5	57013402	85	0.330066
1	237772334	5	57015785	85	0.359855
1	237772334	5	57020865	85	0.330066
1	237772334	5	57023802	85	0.330066
1	237772334	5	57025476	85	0.330066
1	237772334	5	57025481	85	0.330066
1	237772334	5	57028604	85	0.330066
1	237772334	5	57029433	85	0.330066
1	237772334	5	57031938	85	0.330066
1	237772334	5	57031972	85	0.330066
1	237772334	5	57038252	85	0.330066
1	237997087	5	68856224	85	0.354419
1	238017149	5	65657635	85	0.324516
1	238030927	5	65654716	85	0.330564
1	238031366	5	65654716	85	0.326347
1	238031366	5	65676103	85	0.302574
1	238044811	5	65722025	85	0.315073
1	238044811	5	65724737	85	0.315073
1	238307833	5	39433418	85	0.311156
1	238307833	5	39437129	85	0.305059
1	238307856	5	39433418	85	0.311156
1	238307856	5	39437129	85	0.305059
1	238312176	5	39433418	85	0.306137
1	238312176	5	39437129	85	0.301983
1	238317672	5	39433418	85	0.306137
1	238317672	5	39437129	85	0.301983
1	238390438	5	39257067	85	0.300878
1	238391155	5	39257067	85	0.312306
1	238393639	5	39213274	85	0.3085
1	238393639	5	39214099	85	0.3085
1	238393639	5	39230674	85	0.331499
1	238393639	5	39230860	85	0.339042
1	238393639	5	39235754	85	0.314846
1	238393639	5	39242314	85	0.339042
1	238393639	5	39257067	85	0.352062
1	238534278	5	56227326	85	0.312499
1	238534294	5	56227326	85	0.312499
1	238579961	5	67359052	85	0.313075
1	238579961	5	67361411	85	0.313075
1	238579961	5	67365895	85	0.313075
1	238579961	5	68309744	85	0.308924
1	238651802	5	42956854	85	0.33377
1	238651802	5	42961369	85	0.356576
1	238692489	5	57626220	85	0.309233
1	238790856	5	66063530	85	0.380306
1	238790856	5	66075627	85	0.322442
1	238790856	5	66076439	85	0.322442
1	238790856	5	66099570	85	0.323305
1	238790856	5	66134562	85	0.303531
1	238790856	5	66151551	85	0.31047
1	238907126	5	53881939	85	0.304732
1	238907520	5	53881939	85	0.304732
1	238907583	5	53881939	85	0.304732
1	238907766	5	53881939	85	0.304732
1	238908046	5	53881939	85	0.324976
1	238908104	5	53881939	85	0.324976
1	238908475	5	53881939	85	0.324976
1	238908557	5	53881939	85	0.345304
1	238908568	5	53881939	85	0.345304
1	238908905	5	53881939	85	0.324976
1	238909224	5	53881939	85	0.324976
1	238909231	5	53881939	85	0.325256
1	238909383	5	53881939	85	0.308274
1	238909637	5	53881939	85	0.308274
1	238925150	5	38071257	85	0.304233
1	238925150	5	38071491	85	0.304233
1	238925150	5	38071504	85	0.304233
1	238974580	5	30469244	85	0.329123
1	239021130	5	30469244	85	0.311383
1	239023390	5	30469244	85	0.311383
1	239024782	5	30469244	85	0.311383
1	239024908	5	30469244	85	0.311383
1	239024954	5	30469244	85	0.311383
1	239025973	5	30469244	85	0.311383
1	239027681	5	30469244	85	0.306511
1	239027988	5	30469244	85	0.306511
1	239029937	5	30469244	85	0.306511
1	239031120	5	30469244	85	0.306511
1	239200676	5	34488173	85	0.319602
1	239211172	5	34488173	85	0.312453
1	239251880	5	50912978	85	0.308973
1	239252495	5	65988997	85	0.3845
1	239993403	5	40722659	85	0.319194
1	240043412	5	35544537	85	0.324485
1	240173744	5	62050103	85	0.317976
1	240173744	5	62053839	85	0.317976
1	240174291	5	62050103	85	0.317976
1	240174291	5	62053839	85	0.317976
1	240175325	5	62050103	85	0.317976
1	240175325	5	62053839	85	0.317976
1	240262620	5	55636918	85	0.339597
1	240384323	5	53709926	85	0.307247
1	240714243	5	41027209	85	0.315254
1	240714243	5	41027711	85	0.315254
1	240841270	5	63008147	85	0.300297
1	240922944	5	55520552	85	0.304273
1	240922944	5	55522345	85	0.307237
1	240922944	5	55523276	85	0.304273
1	240922944	5	55525999	85	0.304273
1	240922944	5	55526805	85	0.304273
1	240922944	5	55528815	85	0.304273
1	240922944	5	55535571	85	0.307237
1	240922944	5	55536488	85	0.307237
1	240922944	5	55542254	85	0.312855
1	240970307	5	39486220	85	0.314162
1	241125820	5	37208009	85	0.31812
1	241181473	5	53117521	85	0.341456
1	241181473	5	53117817	85	0.305933
1	241181473	5	53120750	85	0.322621
1	241181473	5	53124836	85	0.340276
1	241181473	5	53126150	85	0.355972
1	241181487	5	54207627	85	0.314035
1	241181487	5	54208901	85	0.314035
1	241181487	5	54214649	85	0.314035
1	241189432	5	54207627	85	0.314035
1	241189432	5	54208901	85	0.314035
1	241189432	5	54214649	85	0.314035
1	241189444	5	54207627	85	0.314035
1	241189444	5	54208901	85	0.314035
1	241189444	5	54214649	85	0.314035
1	241196169	5	54207627	85	0.314035
1	241196169	5	54208901	85	0.314035
1	241196169	5	54214649	85	0.314035
1	241323987	5	36685990	85	0.303043
1	241942181	5	34026870	85	0.313635
1	241947210	5	34026870	85	0.313635
1	241948254	5	34026870	85	0.313635
1	241950500	5	34026870	85	0.313635
1	242180482	5	67333836	85	0.30284
1	242464812	5	55339320	85	0.302673
1	242464812	5	55339392	85	0.312499
1	242601135	5	50841577	85	0.328951
1	242601135	5	50846246	85	0.328951
1	242601135	5	50851919	85	0.328951
1	242601135	5	50852383	85	0.328951
1	242601135	5	50861262	85	0.328951
1	242601135	5	50862104	85	0.328951
1	242601135	5	50862293	85	0.328951
1	242601135	5	50863710	85	0.328951
1	242601135	5	50864492	85	0.328951
1	242601135	5	50864493	85	0.328951
1	242601135	5	50866059	85	0.328951
1	242601135	5	50869516	85	0.306822
1	242601135	5	50871427	85	0.328951
1	242601135	5	50873912	85	0.328951
1	242601135	5	50874205	85	0.328951
1	242601135	5	50881871	85	0.328951
1	242601135	5	50883415	85	0.328951
1	242601135	5	50891211	85	0.328951
1	242601135	5	50893010	85	0.328951
1	242601135	5	50894045	85	0.328951
1	242601135	5	50900569	85	0.328951
1	242841017	5	45998394	85	0.308316
1	242841028	5	45998394	85	0.308316
1	242874434	5	58797572	85	0.334169
1	242874434	5	58797915	85	0.334169
1	242874434	5	58801999	85	0.334169
1	242874434	5	58809182	85	0.327
1	242874434	5	58810073	85	0.327
1	242874434	5	58810668	85	0.327
1	242874434	5	58811365	85	0.327
1	242874434	5	58811650	85	0.327
1	242874434	5	58822576	85	0.305027
1	242874445	5	58797572	85	0.334169
1	242874445	5	58797915	85	0.334169
1	242874445	5	58801999	85	0.334169
1	242874445	5	58809182	85	0.327
1	242874445	5	58810073	85	0.327
1	242874445	5	58810668	85	0.327
1	242874445	5	58811365	85	0.327
1	242874445	5	58811650	85	0.327
1	242874445	5	58822576	85	0.305027
1	243064923	5	34602269	85	0.304825
1	243073234	5	55973812	85	0.30053
1	243077078	5	55973812	85	0.30053
1	243181293	5	67558543	85	0.344681
1	243195254	5	67558543	85	0.360105
1	243218685	5	67558543	85	0.344681
1	243236847	5	67558543	85	0.344681
1	243241614	5	67558543	85	0.344681
1	243245612	5	67558543	85	0.344681
1	243250971	5	67558543	85	0.344681
1	243264751	5	67558543	85	0.330591
1	243430174	5	52207964	85	0.306206
1	243435286	5	52207964	85	0.306206
1	243445325	5	52207964	85	0.306206
1	244196410	5	31178840	85	0.306206
1	244196410	5	31181789	85	0.306206
1	244197500	5	31178840	85	0.306206
1	244197500	5	31181789	85	0.306206
1	244261412	5	38307820	85	0.314104
1	244483000	5	41273171	85	0.302868
1	244483000	5	41277026	85	0.302868
1	244488097	5	41267660	85	0.305441
1	244488097	5	41273171	85	0.335957
1	244488097	5	41277026	85	0.335957
1	244488261	5	41267660	85	0.305441
1	244488261	5	41273171	85	0.335957
1	244488261	5	41277026	85	0.335957
1	244916887	5	35091622	85	0.3073
1	245009650	5	43252676	85	0.340437
1	245410248	5	68564696	85	0.303143
1	245438118	5	49469509	85	0.322155
1	245438118	5	49517751	85	0.322155
1	245438118	5	49538626	85	0.322155
1	245438118	5	49593099	85	0.322155
1	245438118	5	49626698	85	0.322155
1	245438118	5	49676568	85	0.322155
1	245439876	5	49469509	85	0.322155
1	245439876	5	49517751	85	0.322155
1	245439876	5	49538626	85	0.322155
1	245439876	5	49593099	85	0.322155
1	245439876	5	49626698	85	0.322155
1	245439876	5	49676568	85	0.322155
1	245442399	5	49469509	85	0.322155
1	245442399	5	49517751	85	0.322155
1	245442399	5	49538626	85	0.322155
1	245442399	5	49593099	85	0.322155
1	245442399	5	49626698	85	0.322155
1	245442399	5	49676568	85	0.322155
1	245443580	5	49469509	85	0.322155
1	245443580	5	49517751	85	0.322155
1	245443580	5	49538626	85	0.322155
1	245443580	5	49593099	85	0.322155
1	245443580	5	49626698	85	0.322155
1	245443580	5	49676568	85	0.322155
1	245445406	5	49469509	85	0.322155
1	245445406	5	49517751	85	0.322155
1	245445406	5	49538626	85	0.322155
1	245445406	5	49593099	85	0.322155
1	245445406	5	49626698	85	0.322155
1	245445406	5	49676568	85	0.322155
1	245450284	5	49469509	85	0.322155
1	245450284	5	49517751	85	0.322155
1	245450284	5	49538626	85	0.322155
1	245450284	5	49593099	85	0.322155
1	245450284	5	49626698	85	0.322155
1	245450284	5	49676568	85	0.322155
1	245451664	5	49469509	85	0.322155
1	245451664	5	49517751	85	0.322155
1	245451664	5	49538626	85	0.322155
1	245451664	5	49593099	85	0.322155
1	245451664	5	49626698	85	0.322155
1	245451664	5	49676568	85	0.322155
1	245575862	5	34002835	85	0.319028
1	245575862	5	34003939	85	0.331146
1	245575862	5	34009009	85	0.312725
1	245575862	5	34011761	85	0.312725
1	245575862	5	34012710	85	0.312725
1	245581258	5	42936626	85	0.301968
1	245785294	5	66884538	85	0.307192
1	245816177	5	57291155	85	0.304116
1	245816177	5	57305359	85	0.304116
1	245826076	5	37813591	85	0.316071
1	245829774	5	57291155	85	0.337482
1	245829774	5	57304026	85	0.316225
1	245829774	5	57305359	85	0.337482
1	245846498	5	42384740	85	0.30514
1	245846498	5	42387850	85	0.30514
1	245846498	5	42392498	85	0.30514
1	245846498	5	42395301	85	0.30514
1	245846498	5	42397093	85	0.30514
1	245846498	5	42400306	85	0.326875
1	245846498	5	42404876	85	0.30514
1	245846498	5	42415845	85	0.326875
1	245846498	5	42419483	85	0.326875
1	245846498	5	42423905	85	0.326875
1	245846498	5	42425424	85	0.326875
1	245846498	5	42425830	85	0.326875
1	245846498	5	42432739	85	0.31562
1	245846498	5	42432868	85	0.342526
1	245846498	5	42438552	85	0.342526
1	245846498	5	42448123	85	0.342526
1	245846498	5	42451136	85	0.342526
1	245846498	5	42457719	85	0.31562
1	245846498	5	42471599	85	0.342526
1	245846498	5	42479838	85	0.312466
1	245846498	5	42483877	85	0.312466
1	245846498	5	42486603	85	0.312466
1	245846498	5	42489961	85	0.312466
1	245846498	5	42489997	85	0.312466
1	245846498	5	42490243	85	0.312466
1	245846498	5	42490877	85	0.312466
1	245846498	5	42495335	85	0.312466
1	245846498	5	42511744	85	0.302408
1	245871505	5	66053920	85	0.302239
1	245873490	5	66053920	85	0.304959
1	245907744	5	33812958	85	0.327022
1	245914790	5	33812958	85	0.307487
1	245914824	5	33812958	85	0.326315
1	245914844	5	33812958	85	0.326315
1	245916415	5	33812958	85	0.307487
1	245919280	5	33812958	85	0.327022
1	245955254	5	35235673	85	0.318303
1	245955254	5	35235712	85	0.318303
1	245955254	5	35235803	85	0.318303
1	245955254	5	35235852	85	0.318303
1	245955254	5	35235942	85	0.318303
1	245955254	5	35236024	85	0.318303
1	245955254	5	35236104	85	0.318303
1	245955254	5	35236211	85	0.318303
1	245955254	5	35236450	85	0.318303
1	245955254	5	35236501	85	0.318303
1	245955254	5	35237424	85	0.318303
1	246015969	5	32735119	85	0.352026
1	246020163	5	32735119	85	0.352026
1	246025236	5	32735119	85	0.352026
1	246026837	5	32735119	85	0.352026
1	246026999	5	32735119	85	0.352026
1	246028000	5	32735119	85	0.352026
1	246031166	5	32735119	85	0.352026
1	246114646	5	70688714	85	0.308328
1	246114646	5	70695643	85	0.308328
1	246195885	5	57253889	85	0.309463
1	246224751	5	57265465	85	0.316071
1	246224751	5	57267014	85	0.316071
1	246224751	5	57268095	85	0.316071
1	246224751	5	57268711	85	0.316071
1	246224751	5	57269196	85	0.316071
1	246358912	5	62006475	85	0.31747
1	246358912	5	62007915	85	0.320381
1	246419229	5	61961242	85	0.312824
1	246570116	5	61199605	85	0.300361
1	246570116	5	61199885	85	0.300361
1	246570222	5	61199605	85	0.300361
1	246570222	5	61199885	85	0.300361
1	246605669	5	67193451	85	0.319705
1	246647966	5	49918402	85	0.322856
1	246691544	5	51777096	85	0.317162
1	246691544	5	51784169	85	0.306753
1	246975587	5	34822926	85	0.304681
1	246976563	5	55235188	85	0.449056
1	246976563	5	55244537	85	0.394409
1	246976563	5	55252495	85	0.306997
1	246976563	5	55252563	85	0.449056
1	246976563	5	55255102	85	0.449056
1	246976563	5	55263373	85	0.306997
1	246976563	5	55267814	85	0.306997
1	246976563	5	55269996	85	0.306997
1	246976563	5	55270318	85	0.306997
1	246976563	5	55271054	85	0.306997
1	246976563	5	55273427	85	0.306997
1	246976563	5	55274423	85	0.449056
1	246976563	5	55276516	85	0.449056
1	246976563	5	55276531	85	0.449056
1	246976563	5	55284798	85	0.449056
1	246976563	5	55286821	85	0.449056
1	246976563	5	55287084	85	0.449056
1	246976563	5	55292917	85	0.449056
1	246976563	5	55295306	85	0.309588
1	246976563	5	55301873	85	0.309588
1	246976563	5	55307093	85	0.449056
1	246976563	5	55309751	85	0.309588
1	246976563	5	55310785	85	0.449056
1	246976563	5	55311406	85	0.309588
1	246976563	5	55313976	85	0.449056
1	246976563	5	55315033	85	0.449056
1	246976563	5	55317964	85	0.449056
1	246976563	5	55332003	85	0.447195
1	247022101	5	45671185	85	0.308906
1	247022101	5	45676374	85	0.330066
1	247022101	5	45681092	85	0.330066
1	247022101	5	45691729	85	0.308906
1	247022101	5	45699535	85	0.330066
1	247022101	5	45704983	85	0.308906
1	247022101	5	45719214	85	0.308906
1	247022101	5	45722643	85	0.308906
1	247022101	5	49857348	85	0.319028
1	247035708	5	31974523	85	0.313075
1	247323244	5	53915079	85	0.306892
1	247323244	5	53920334	85	0.364393
1	247334146	5	67819584	85	0.317917
1	247569458	5	53863671	85	0.340581
1	247575636	5	59542924	85	0.305482
1	247575636	5	59543592	85	0.305482
1	247575636	5	59544262	85	0.305482
1	247597629	5	65212769	85	0.303634
1	247603905	5	37923133	85	0.345649
1	247605127	5	37923133	85	0.345649
1	247847411	5	57941910	85	0.327149
1	247847411	5	57953479	85	0.327149
1	247847411	5	57961519	85	0.327149
1	248020046	5	38392732	85	0.327299
1	248025434	5	38392732	85	0.30393
1	248025942	5	38392732	85	0.30393
1	248026101	5	38392732	85	0.30393
1	248062123	5	34513096	85	0.332418
1	248062123	5	34514364	85	0.346311
1	248062123	5	34515030	85	0.346311
1	248062123	5	34515064	85	0.346311
1	248063457	5	34514364	85	0.309694
1	248063457	5	34515030	85	0.309694
1	248063457	5	34515064	85	0.309694
1	248063705	5	34514364	85	0.301017
1	248063705	5	34515030	85	0.301017
1	248063705	5	34515064	85	0.301017
1	248063722	5	34514364	85	0.301017
1	248063722	5	34515030	85	0.301017
1	248063722	5	34515064	85	0.301017
1	248063820	5	34514364	85	0.309694
1	248063820	5	34515030	85	0.309694
1	248063820	5	34515064	85	0.309694
1	248063886	5	34514364	85	0.309694
1	248063886	5	34515030	85	0.309694
1	248063886	5	34515064	85	0.309694
1	248064043	5	34514364	85	0.309694
1	248064043	5	34515030	85	0.309694
1	248064043	5	34515064	85	0.309694
1	248064205	5	34514364	85	0.309694
1	248064205	5	34515030	85	0.309694
1	248064205	5	34515064	85	0.309694
1	248064239	5	34514364	85	0.309694
1	248064239	5	34515030	85	0.309694
1	248064239	5	34515064	85	0.309694
1	248274404	5	65998262	85	0.317324
1	248301483	5	34827553	85	0.30672
1	248310105	5	67460098	85	0.306045
1	248607022	5	56930608	85	0.305403
1	248898294	5	60121362	85	0.310596
1	210459327	5	71395251	85	0.301315
1	210459327	5	71398216	85	0.301315
1	210459327	5	71398465	85	0.301315
1	210459327	5	71398999	85	0.301315
1	210637550	5	107963946	85	0.304712
1	210700622	5	75213154	85	0.309053
1	210758856	5	92499034	85	0.31474
1	210767719	5	71759519	85	0.345604
1	210771134	5	71759519	85	0.345604
1	210784720	5	71759519	85	0.345604
1	210785042	5	71759519	85	0.345604
1	210786110	5	71759519	85	0.345604
1	211084899	5	100306055	85	0.308818
1	211308116	5	107080041	85	0.308458
1	211309203	5	107080041	85	0.308458
1	211713769	5	72838182	85	0.303008
1	211868184	5	72268530	85	0.300228
1	211868184	5	72270782	85	0.307675
1	211868184	5	72281958	85	0.307675
1	211868184	5	72356595	85	0.307675
1	211868184	5	72376708	85	0.307675
1	211868184	5	72390818	85	0.307675
1	211868184	5	72413486	85	0.31812
1	211868184	5	72413958	85	0.31812
1	211868184	5	72415893	85	0.31812
1	211868184	5	72416028	85	0.31812
1	211868184	5	72417875	85	0.346929
1	212357301	5	73176709	85	0.312523
1	212357301	5	73179672	85	0.312523
1	212360408	5	73176709	85	0.312523
1	212360408	5	73179672	85	0.312523
1	212366053	5	73176709	85	0.312974
1	212366053	5	73179672	85	0.312974
1	212421771	5	98841043	85	0.318094
1	212421771	5	98842078	85	0.318094
1	212423789	5	98841043	85	0.318094
1	212423789	5	98842078	85	0.318094
1	212425771	5	98841043	85	0.318094
1	212425771	5	98842078	85	0.318094
1	212478369	5	78993426	85	0.349808
1	212478369	5	78999911	85	0.3126
1	212563919	5	73123211	85	0.319358
1	212563919	5	73124429	85	0.323291
1	212563919	5	73125274	85	0.32598
1	212564028	5	73123211	85	0.323644
1	212564028	5	73125274	85	0.30176
1	212565725	5	73123211	85	0.303017
1	212565725	5	73124429	85	0.307066
1	212565725	5	73125274	85	0.309721
1	212567771	5	73123211	85	0.303017
1	212567771	5	73124429	85	0.307066
1	212567771	5	73125274	85	0.309721
1	212573298	5	73123211	85	0.303017
1	212573298	5	73124429	85	0.307066
1	212573298	5	73125274	85	0.309721
1	212573507	5	73123211	85	0.303017
1	212573507	5	73124429	85	0.307066
1	212573507	5	73125274	85	0.309721
1	212638013	5	79398377	85	0.324869
1	213084378	5	73022670	85	0.309562
1	213084378	5	73027361	85	0.309562
1	213084385	5	73022670	85	0.309562
1	213084385	5	73027361	85	0.309562
1	213325064	5	99079086	85	0.338994
1	213325064	5	99079458	85	0.338914
1	213625147	5	108948937	85	0.300966
1	213759986	5	101519407	85	0.338403
1	213759986	5	101523455	85	0.338403
1	213759986	5	101525077	85	0.338403
1	213759986	5	101525249	85	0.338403
1	213759986	5	101525258	85	0.338403
1	213759986	5	101531242	85	0.338403
1	213759986	5	101531741	85	0.338403
1	213759986	5	101531789	85	0.338403
1	213759986	5	101534534	85	0.338403
1	213759986	5	101537667	85	0.338403
1	213759986	5	101538415	85	0.338403
1	213759986	5	101541132	85	0.338403
1	213759986	5	101541707	85	0.338403
1	213759986	5	101542618	85	0.338403
1	213759986	5	101543582	85	0.338403
1	213759986	5	101545839	85	0.338403
1	213824315	5	81228070	85	0.303192
1	213851130	5	101393435	85	0.423886
1	213851130	5	101394583	85	0.443044
1	213851180	5	101393435	85	0.327749
1	213851180	5	101394583	85	0.359008
1	213851274	5	101393435	85	0.336569
1	213851274	5	101394583	85	0.361047
1	213851378	5	101393435	85	0.336569
1	213851378	5	101394583	85	0.361047
1	213854151	5	101394583	85	0.338217
1	213872605	5	80319719	85	0.301006
1	213913964	5	96714467	85	0.3149
1	213923022	5	106958582	85	0.300228
1	214067164	5	75284802	85	0.31215
1	214067164	5	75285149	85	0.31215
1	214073412	5	75284802	85	0.302313
1	214073412	5	75285149	85	0.302313
1	214073512	5	75284802	85	0.302313
1	214073512	5	75285149	85	0.302313
1	214151966	5	94886172	85	0.313456
1	214410021	5	73633836	85	0.305294
1	214532995	5	82004240	85	0.320287
1	214747257	5	96231504	85	0.307221
1	214747257	5	96231520	85	0.307221
1	214747257	5	96233248	85	0.308477
1	214749412	5	96231504	85	0.307221
1	214749412	5	96231520	85	0.307221
1	214749412	5	96233248	85	0.308477
1	214774867	5	107922820	85	0.316496
1	214778409	5	107922820	85	0.316496
1	214781187	5	107922820	85	0.316496
1	214789340	5	107922820	85	0.316496
1	214800128	5	107922820	85	0.316496
1	214805456	5	107922820	85	0.316496
1	214807443	5	107922820	85	0.316496
1	214821815	5	107922820	85	0.316496
1	214822441	5	107922820	85	0.316496
1	215773825	5	76136729	85	0.3013
1	215801685	5	76136729	85	0.409435
1	215816688	5	76136729	85	0.381992
1	215868989	5	101994803	85	0.325222
1	215869875	5	101994803	85	0.325222
1	215870552	5	101994803	85	0.325222
1	215873463	5	101994803	85	0.325222
1	215874073	5	101994803	85	0.325222
1	215875481	5	101994803	85	0.325222
1	215878353	5	101994803	85	0.325222
1	215884113	5	101994803	85	0.325222
1	215894479	5	101990024	85	0.338914
1	215894479	5	101990902	85	0.338914
1	215894479	5	101994803	85	0.385363
1	215894479	5	101996861	85	0.338914
1	215894479	5	101997223	85	0.338914
1	215894479	5	101998320	85	0.338914
1	215894479	5	101999814	85	0.338914
1	215894479	5	102001052	85	0.338914
1	215894479	5	102002577	85	0.338914
1	215894886	5	101990024	85	0.338914
1	215894886	5	101990902	85	0.338914
1	215894886	5	101994803	85	0.385363
1	215894886	5	101996861	85	0.338914
1	215894886	5	101997223	85	0.338914
1	215894886	5	101998320	85	0.338914
1	215894886	5	101999814	85	0.338914
1	215894886	5	102001052	85	0.338914
1	215894886	5	102002577	85	0.338914
1	215904480	5	101990024	85	0.323387
1	215904480	5	101990902	85	0.323387
1	215904480	5	101996861	85	0.323387
1	215904480	5	101997223	85	0.323387
1	215904480	5	101998320	85	0.323387
1	215904480	5	101999814	85	0.323387
1	215904480	5	102001052	85	0.323387
1	215904480	5	102002577	85	0.323387
1	215905862	5	101990024	85	0.323387
1	215905862	5	101990902	85	0.323387
1	215905862	5	101996861	85	0.323387
1	215905862	5	101997223	85	0.323387
1	215905862	5	101998320	85	0.323387
1	215905862	5	101999814	85	0.323387
1	215905862	5	102001052	85	0.323387
1	215905862	5	102002577	85	0.323387
1	215914826	5	76464610	85	0.30761
1	215919508	5	76464610	85	0.30761
1	215921251	5	76464610	85	0.30761
1	215922233	5	76464610	85	0.319148
1	215958222	5	95564899	85	0.317976
1	215958222	5	95570260	85	0.317976
1	215958222	5	95572298	85	0.317976
1	215961466	5	74861691	85	0.332925
1	216181690	5	75190229	85	0.304822
1	216181690	5	75192759	85	0.304822
1	216181690	5	75194672	85	0.304822
1	216181690	5	75194679	85	0.31474
1	216181690	5	75195828	85	0.304822
1	216181690	5	75197982	85	0.304822
1	216307143	5	77295386	85	0.303926
1	216307143	5	77295402	85	0.321163
1	216307143	5	77296032	85	0.321163
1	216307143	5	77296622	85	0.321163
1	216307143	5	77301554	85	0.32446
1	216307143	5	77301822	85	0.321163
1	216307143	5	77303545	85	0.321163
1	216307143	5	77306034	85	0.339504
1	216307143	5	77306684	85	0.359525
1	216307143	5	77307491	85	0.359525
1	216307143	5	77309231	85	0.339504
1	216307143	5	77313694	85	0.308373
1	216307143	5	77314120	85	0.308373
1	216307143	5	77319658	85	0.341483
1	216318926	5	107061262	85	0.310117
1	216321876	5	107061262	85	0.304219
1	216322123	5	107061262	85	0.328383
1	216322131	5	107061262	85	0.321983
1	216324236	5	107061262	85	0.309848
1	216326086	5	107061262	85	0.309848
1	216337447	5	107061262	85	0.309848
1	216417771	5	73432081	85	0.305682
1	216424969	5	73432081	85	0.305682
1	216427662	5	73432081	85	0.328204
1	216432321	5	73432081	85	0.305682
1	216437754	5	73432081	85	0.305682
1	216792395	5	84084671	85	0.305436
1	216916218	5	106756166	85	0.303813
1	216916218	5	106758558	85	0.302707
1	216916218	5	106758684	85	0.302707
1	216916996	5	106756166	85	0.303813
1	216916996	5	106758558	85	0.302707
1	216916996	5	106758684	85	0.302707
1	216917034	5	106756166	85	0.303813
1	216917034	5	106758558	85	0.302707
1	216917034	5	106758684	85	0.302707
1	216917472	5	106756166	85	0.303813
1	216917472	5	106758558	85	0.302707
1	216917472	5	106758684	85	0.302707
1	216995564	5	106774922	85	0.303648
1	216997113	5	106774922	85	0.317615
1	217000613	5	106774922	85	0.317615
1	217004921	5	106080633	85	0.350759
1	217141730	5	79417092	85	0.318866
1	217141730	5	79419009	85	0.318866
1	217142436	5	79417092	85	0.309658
1	217142436	5	79419009	85	0.309658
1	217145914	5	79417092	85	0.318866
1	217145914	5	79419009	85	0.318866
1	217150963	5	79417092	85	0.318866
1	217150963	5	79419009	85	0.318866
1	217150980	5	79417092	85	0.318866
1	217150980	5	79419009	85	0.318866
1	217153381	5	79417092	85	0.318866
1	217153381	5	79419009	85	0.318866
1	217158293	5	79417092	85	0.318866
1	217158293	5	79419009	85	0.318866
1	217162410	5	79417092	85	0.318866
1	217162410	5	79419009	85	0.318866
1	217164579	5	79417092	85	0.318866
1	217164579	5	79419009	85	0.318866
1	217168084	5	79417092	85	0.323357
1	217168084	5	79419009	85	0.323357
1	217168229	5	79417092	85	0.309658
1	217168229	5	79419009	85	0.309658
1	217343657	5	94094647	85	0.300345
1	217371275	5	88851710	85	0.342999
1	217419033	5	99535635	85	0.309941
1	217419493	5	99535635	85	0.309941
1	217421673	5	99535635	85	0.309941
1	217421839	5	99535635	85	0.309941
1	217422164	5	108556266	85	0.313309
1	217422164	5	108558123	85	0.318303
1	217590388	5	78271690	85	0.31441
1	218178506	5	73751374	85	0.306585
1	218204695	5	84843629	85	0.310854
1	218422205	5	88580961	85	0.331182
1	218521275	5	80433211	85	0.320592
1	218545769	5	86166784	85	0.315434
1	218545769	5	86166885	85	0.315434
1	218545769	5	86167524	85	0.315434
1	218545769	5	86167951	85	0.315434
1	218545769	5	86174287	85	0.320016
1	218844489	5	84159918	85	0.302949
1	218844489	5	84159921	85	0.334177
1	218844489	5	84161671	85	0.308813
1	218844489	5	84162468	85	0.334177
1	218844489	5	84163763	85	0.334177
1	218844489	5	84164906	85	0.334177
1	218844489	5	84165743	85	0.334177
1	218844489	5	84165763	85	0.334177
1	218844489	5	84166481	85	0.334177
1	218944433	5	73378960	85	0.314068
1	218944491	5	73378960	85	0.314068
1	219102774	5	79424413	85	0.401211
1	219126331	5	79424413	85	0.36748
1	219126331	5	79428462	85	0.300931
1	219126331	5	79428719	85	0.300931
1	219156245	5	82257885	85	0.307332
1	219156245	5	82260048	85	0.307332
1	219159161	5	82257885	85	0.307332
1	219159161	5	82260048	85	0.307332
1	219159186	5	82257885	85	0.307332
1	219159186	5	82260048	85	0.307332
1	219184177	5	107027131	85	0.303538
1	219184178	5	107027131	85	0.303538
1	219249108	5	79402151	85	0.305663
1	219250357	5	79402151	85	0.319904
1	219250358	5	79402151	85	0.319904
1	219275433	5	79893715	85	0.32942
1	219301677	5	79893715	85	0.32942
1	219314550	5	79893715	85	0.304311
1	219314816	5	79893715	85	0.304311
1	219326056	5	79893715	85	0.304311
1	219326969	5	79893715	85	0.304311
1	219326970	5	79893715	85	0.304311
1	219339271	5	79893715	85	0.310721
1	219339284	5	79893715	85	0.310721
1	219710186	5	86474881	85	0.300148
1	219710186	5	86485318	85	0.316786
1	219712930	5	86474881	85	0.300148
1	219712930	5	86485318	85	0.316786
1	219741407	5	92258590	85	0.302673
1	219741407	5	92286972	85	0.302673
1	219741407	5	92296348	85	0.302673
1	219741407	5	92298111	85	0.302673
1	219786219	5	89579150	85	0.320756
1	219804822	5	100795141	85	0.315635
1	219810518	5	100795141	85	0.315635
1	219828869	5	100795141	85	0.315635
1	219845000	5	100795141	85	0.315635
1	219865236	5	104996589	85	0.300614
1	219866299	5	104996589	85	0.300614
1	219911743	5	104996589	85	0.323043
1	220220242	5	77173522	85	0.309172
1	220503901	5	95059813	85	0.31322
1	220503901	5	95063377	85	0.310216
1	220504259	5	95059813	85	0.31322
1	220504259	5	95063377	85	0.310216
1	220504423	5	95059813	85	0.31322
1	220504423	5	95063377	85	0.310216
1	220505478	5	97172259	85	0.301295
1	220506374	5	97172259	85	0.338289
1	220506374	5	97181662	85	0.311101
1	220506374	5	97201665	85	0.329666
1	220506871	5	97172259	85	0.338289
1	220506871	5	97181662	85	0.311101
1	220506871	5	97201665	85	0.329666
1	220506958	5	97172259	85	0.307338
1	220509042	5	97172259	85	0.338289
1	220509042	5	97181662	85	0.311101
1	220509042	5	97201665	85	0.329666
1	220840630	5	73681082	85	0.311786
1	220844829	5	73759690	85	0.320011
1	221309776	5	109603453	85	0.302153
1	221321470	5	109603453	85	0.321058
1	221607422	5	97085668	85	0.362558
1	221718577	5	88723666	85	0.300099
1	221752965	5	80505879	85	0.300787
1	221752965	5	80505998	85	0.300787
1	222093616	5	106631167	85	0.34645
1	222165797	5	101336492	85	0.300798
1	222165797	5	101344354	85	0.300798
1	222165797	5	101346670	85	0.300798
1	222165797	5	101346674	85	0.300798
1	222165797	5	101349314	85	0.300798
1	222165797	5	101350466	85	0.300798
1	222165797	5	101355323	85	0.300798
1	222165797	5	101355935	85	0.300798
1	222165797	5	101356492	85	0.300798
1	222165797	5	101356679	85	0.300798
1	222165797	5	101362621	85	0.300798
1	222424425	5	104566384	85	0.301621
1	222424425	5	104568350	85	0.301621
1	222424425	5	104570726	85	0.301621
1	222424425	5	104601505	85	0.301621
1	222424425	5	104628709	85	0.301621
1	222424425	5	104633043	85	0.301621
1	222424425	5	104640460	85	0.301621
1	222424425	5	104641779	85	0.320425
1	222424425	5	104641867	85	0.320425
1	222544748	5	101350844	85	0.359838
1	222769144	5	73474291	85	0.313361
1	222769144	5	73477030	85	0.313361
1	222769144	5	73477437	85	0.313361
1	222956196	5	85226354	85	0.310297
1	222956196	5	85226666	85	0.338767
1	222956196	5	85228950	85	0.338767
1	222956196	5	85231161	85	0.338767
1	222956196	5	85236917	85	0.338767
1	222956196	5	85239272	85	0.338767
1	222956196	5	85240000	85	0.338767
1	222956196	5	85240124	85	0.338767
1	222956196	5	85242224	85	0.322628
1	222956196	5	85252376	85	0.338767
1	222956196	5	85257472	85	0.338767
1	222956885	5	85226354	85	0.310297
1	222956885	5	85226666	85	0.338767
1	222956885	5	85228950	85	0.338767
1	222956885	5	85231161	85	0.338767
1	222956885	5	85236917	85	0.338767
1	222956885	5	85239272	85	0.338767
1	222956885	5	85240000	85	0.338767
1	222956885	5	85240124	85	0.338767
1	222956885	5	85242224	85	0.322628
1	222956885	5	85252376	85	0.338767
1	222956885	5	85257472	85	0.338767
1	222999493	5	94954017	85	0.303606
1	223091615	5	100552004	85	0.300399
1	223092682	5	100547510	85	0.354012
1	223092682	5	100551747	85	0.336304
1	223092682	5	100552004	85	0.347641
1	223092764	5	100547510	85	0.354012
1	223092764	5	100551747	85	0.336304
1	223092764	5	100552004	85	0.347641
1	223094428	5	100547510	85	0.323552
1	223101939	5	100547510	85	0.354012
1	223101939	5	100551747	85	0.336304
1	223101939	5	100552004	85	0.347641
1	223110490	5	100552004	85	0.300399
1	223111650	5	100547510	85	0.354012
1	223111650	5	100551747	85	0.336304
1	223111650	5	100552004	85	0.347641
1	223113264	5	100552004	85	0.317398
1	223116109	5	100552004	85	0.300399
1	223159711	5	73665399	85	0.371005
1	223159711	5	73665617	85	0.371005
1	223159711	5	73665638	85	0.371005
1	223596686	5	79603291	85	0.316906
1	223596686	5	79607430	85	0.316906
1	223596686	5	79612449	85	0.316906
1	223654691	5	92320319	85	0.351052
1	223654691	5	92325172	85	0.351052
1	223654691	5	92330332	85	0.321542
1	223654691	5	92332930	85	0.321542
1	223722375	5	83974068	85	0.300924
1	223806157	5	108166716	85	0.301275
1	223806157	5	108183184	85	0.301275
1	223806157	5	108197291	85	0.301275
1	223806157	5	108205167	85	0.309243
1	223806157	5	108208663	85	0.300966
1	223806157	5	108242150	85	0.301275
1	223812664	5	108166716	85	0.301275
1	223812664	5	108183184	85	0.301275
1	223812664	5	108197291	85	0.301275
1	223812664	5	108205167	85	0.309243
1	223812664	5	108208663	85	0.300966
1	223812664	5	108242150	85	0.301275
1	223852394	5	80310086	85	0.332448
1	223857477	5	80310086	85	0.332448
1	223885250	5	104215354	85	0.302868
1	223886784	5	104215354	85	0.302868
1	223954016	5	100581938	85	0.349338
1	224403008	5	92700925	85	0.306892
1	224482850	5	84296139	85	0.304445
1	224484350	5	84296139	85	0.304445
1	224495629	5	84296139	85	0.304445
1	224496325	5	84296139	85	0.304445
1	224496540	5	84296139	85	0.304445
1	224499243	5	84296139	85	0.304445
1	224501107	5	84296139	85	0.304445
1	224501537	5	84296139	85	0.304445
1	224501991	5	84296139	85	0.304445
1	224502937	5	84296139	85	0.304445
1	224511999	5	84296139	85	0.304445
1	224513538	5	84296139	85	0.304445
1	224517397	5	84296139	85	0.304445
1	224518672	5	84296139	85	0.304445
1	224524205	5	84296139	85	0.304445
1	224526570	5	84296139	85	0.304445
1	224532254	5	84296139	85	0.304445
1	224532883	5	84296139	85	0.304445
1	224540353	5	84296139	85	0.304445
1	224540747	5	84296139	85	0.304445
1	224542047	5	84296139	85	0.304445
1	224542231	5	84296139	85	0.304445
1	224799790	5	70986594	85	0.320005
1	224805549	5	70986594	85	0.320005
1	225131657	5	78074963	85	0.307012
1	225131660	5	78074963	85	0.307012
1	225627509	5	106725331	85	0.313774
1	225627509	5	106734729	85	0.313774
1	225650571	5	106725331	85	0.313583
1	225650571	5	106734729	85	0.313583
1	225651400	5	106725331	85	0.304756
1	225651400	5	106734729	85	0.304756
1	225651907	5	106725331	85	0.304756
1	225651907	5	106734729	85	0.304756
1	225680980	5	103033128	85	0.328665
1	225722563	5	103033128	85	0.309021
1	225727528	5	103033128	85	0.309021
1	225754079	5	103033128	85	0.309021
1	225757872	5	90635917	85	0.303211
1	225819058	5	103033128	85	0.320005
1	225971727	5	78440096	85	0.306807
1	225984218	5	78440096	85	0.306807
1	226017493	5	78440096	85	0.306807
1	226138464	5	77188865	85	0.319478
1	226482922	5	95534571	85	0.317183
1	226612992	5	78950035	85	0.331255
1	226668264	5	107639062	85	0.304801
1	226668346	5	107155638	85	0.318318
1	226668346	5	107156330	85	0.318318
1	226810146	5	97152020	85	0.305104
1	226810146	5	97152981	85	0.305104
1	226833608	5	72710840	85	0.309379
1	226833608	5	72711033	85	0.309379
1	226833608	5	72718266	85	0.309379
1	226833608	5	72722549	85	0.309379
1	227317415	5	102267511	85	0.352026
1	227590490	5	82219181	85	0.323673
1	227922009	5	79987730	85	0.333654
1	227924178	5	79987730	85	0.333654
1	227929030	5	79987730	85	0.333654
1	227943778	5	79987730	85	0.333654
1	227949020	5	79987730	85	0.333654
1	227961546	5	79987730	85	0.333654
1	228591095	5	92038598	85	0.302212
1	228770775	5	105006587	85	0.338768
1	228770775	5	105014733	85	0.31812
1	228824668	5	78635617	85	0.335621
1	228824668	5	78635622	85	0.335621
1	228824668	5	78635625	85	0.335621
1	228824668	5	78635688	85	0.334752
1	228824668	5	78635698	85	0.323685
1	228824668	5	78635699	85	0.323685
1	228824668	5	78635701	85	0.323685
1	228824668	5	78660946	85	0.306395
1	228923822	5	81998898	85	0.327354
1	228923822	5	82003058	85	0.305609
1	228924468	5	81998898	85	0.327354
1	228924468	5	82003058	85	0.305609
1	229060300	5	101018416	85	0.33699
1	229060300	5	101022428	85	0.33699
1	229060300	5	101041489	85	0.320563
1	229061780	5	101018416	85	0.33699
1	229061780	5	101022428	85	0.33699
1	229061780	5	101041489	85	0.320563
1	229062210	5	101018416	85	0.321949
1	229062210	5	101022428	85	0.321949
1	229062210	5	101041489	85	0.338194
1	229062501	5	71660839	85	0.30968
1	229062501	5	101018416	85	0.303114
1	229062501	5	101022428	85	0.303114
1	229062503	5	71660839	85	0.30968
1	229062503	5	101018416	85	0.303114
1	229062503	5	101022428	85	0.303114
1	229062692	5	101018416	85	0.33699
1	229062692	5	101022428	85	0.33699
1	229062692	5	101041489	85	0.320563
1	229063219	5	101018416	85	0.33699
1	229063219	5	101022428	85	0.33699
1	229063219	5	101041489	85	0.320563
1	229063956	5	101018416	85	0.33699
1	229063956	5	101022428	85	0.33699
1	229063956	5	101041489	85	0.320563
1	229064160	5	101018416	85	0.33699
1	229064160	5	101022428	85	0.33699
1	229064160	5	101041489	85	0.320563
1	229065083	5	101018416	85	0.33699
1	229065083	5	101022428	85	0.33699
1	229065083	5	101041489	85	0.320563
1	229077631	5	103330514	85	0.300182
1	229077631	5	103330978	85	0.300182
1	229077631	5	103331111	85	0.300182
1	229104679	5	109521067	85	0.300148
1	229104679	5	109527919	85	0.317259
1	229104679	5	109529509	85	0.318001
1	229285064	5	74362229	85	0.323316
1	229285064	5	74370562	85	0.323316
1	229285064	5	74392621	85	0.323316
1	229285064	5	74392686	85	0.323316
1	229285064	5	74410465	85	0.323316
1	229285064	5	74423006	85	0.323316
1	229285064	5	74427126	85	0.323316
1	229285064	5	74468471	85	0.323316
1	229285064	5	74547962	85	0.323316
1	229297467	5	94403770	85	0.303006
1	229314568	5	85769255	85	0.307422
1	229314568	5	85769351	85	0.307422
1	229314568	5	85770795	85	0.307422
1	229314568	5	85771059	85	0.307422
1	229314568	5	85771140	85	0.307422
1	229314568	5	85771591	85	0.307422
1	229314568	5	85772114	85	0.307422
1	229314568	5	85774537	85	0.307422
1	229314568	5	85775136	85	0.324391
1	229314568	5	85775416	85	0.307422
1	229314568	5	85776114	85	0.307422
1	229314568	5	85776542	85	0.307422
1	229314568	5	85777632	85	0.307422
1	229314568	5	85777835	85	0.307422
1	229314568	5	85778097	85	0.307422
1	229314568	5	85778246	85	0.307422
1	229314568	5	85779037	85	0.307422
1	229314568	5	85782081	85	0.305019
1	229314568	5	85802254	85	0.301039
1	229314568	5	85803964	85	0.305019
1	229314568	5	85813335	85	0.305019
1	229314568	5	85816733	85	0.305019
1	229314568	5	85820300	85	0.305019
1	229359199	5	86607633	85	0.30662
1	229626486	5	76181414	85	0.311957
1	229831604	5	106625682	85	0.338708
1	229916717	5	106233668	85	0.323538
1	229978644	5	106217807	85	0.412455
1	229978644	5	106218881	85	0.370302
1	229978644	5	106233668	85	0.402295
1	229978644	5	106234960	85	0.356941
1	229978644	5	106236187	85	0.333593
1	229978644	5	106240468	85	0.333593
1	230211398	5	96120904	85	0.31094
1	230277501	5	91196226	85	0.318777
1	230277501	5	91196238	85	0.318777
1	230301574	5	79812343	85	0.303891
1	230551909	5	94429661	85	0.310402
1	230552757	5	94429661	85	0.310402
1	230574795	5	94429661	85	0.300267
1	230575692	5	94429661	85	0.300267
1	230595008	5	105913105	85	0.300205
1	230770777	5	94326788	85	0.308257
1	230772682	5	94326788	85	0.301456
1	230773325	5	94326788	85	0.301456
1	230788981	5	87066725	85	0.30489
1	230968671	5	103095609	85	0.30313
1	230970164	5	103095609	85	0.30313
1	230971885	5	103095609	85	0.30313
1	230972281	5	103095609	85	0.30313
1	230972797	5	103095609	85	0.30313
1	230974757	5	103095609	85	0.30313
1	230976478	5	103095609	85	0.30313
1	230978371	5	103095609	85	0.30313
1	231081304	5	79392193	85	0.325738
1	231270636	5	92465130	85	0.335075
1	231284128	5	108847096	85	0.316955
1	231337037	5	98518596	85	0.307297
1	231363536	5	98518596	85	0.302723
1	231363536	5	98518603	85	0.302351
1	231567911	5	109515999	85	0.321259
1	231567911	5	109517211	85	0.301325
1	231567911	5	109524590	85	0.301325
1	231583774	5	109515999	85	0.31829
1	231583774	5	109517211	85	0.346735
1	231583774	5	109521067	85	0.3149
1	231583774	5	109527919	85	0.345772
1	231583774	5	109529509	85	0.315505
1	231730952	5	98526245	85	0.31222
1	231989304	5	75069735	85	0.30672
1	231991030	5	75069735	85	0.30672
1	231991131	5	75069735	85	0.30672
1	231992124	5	75069735	85	0.30672
1	231993738	5	75069735	85	0.30672
1	232020374	5	71394115	85	0.310674
1	232020374	5	71395947	85	0.310674
1	232020374	5	71402156	85	0.310674
1	232020374	5	71403273	85	0.310674
1	232022508	5	71394115	85	0.310674
1	232022508	5	71395947	85	0.310674
1	232022508	5	71402156	85	0.310674
1	232022508	5	71403273	85	0.310674
1	232022514	5	71394115	85	0.310674
1	232022514	5	71395947	85	0.310674
1	232022514	5	71402156	85	0.310674
1	232022514	5	71403273	85	0.310674
1	232191157	5	75192039	85	0.300931
1	232362875	5	94193631	85	0.304963
1	232362875	5	94195112	85	0.309864
1	232363040	5	94195112	85	0.318847
1	232363700	5	94195112	85	0.318847
1	232364947	5	94193631	85	0.304963
1	232364947	5	94195112	85	0.309864
1	232365709	5	94195112	85	0.318847
1	232366333	5	96304957	85	0.300137
1	232369610	5	96304957	85	0.30229
1	232449851	5	73227157	85	0.312907
1	232521369	5	76155593	85	0.305141
1	232521369	5	85038007	85	0.312896
1	232635642	5	98513213	85	0.302513
1	232635642	5	98514172	85	0.302513
1	232635642	5	98524812	85	0.302513
1	232916350	5	90578301	85	0.303808
1	232916350	5	90585455	85	0.333457
1	232916350	5	90585547	85	0.303808
1	232916620	5	90578301	85	0.303808
1	232916620	5	90585455	85	0.333457
1	232916620	5	90585547	85	0.303808
1	232916758	5	90585455	85	0.312339
1	232928158	5	90585455	85	0.305365
1	232932252	5	90585455	85	0.305365
1	232944569	5	107033576	85	0.323366
1	233196949	5	97665268	85	0.311332
1	233196949	5	97668883	85	0.305655
1	233196949	5	97669262	85	0.305655
1	233196949	5	97669457	85	0.305655
1	233196949	5	97670855	85	0.305655
1	233196949	5	97673357	85	0.305655
1	233196949	5	97675411	85	0.305655
1	233196949	5	97678839	85	0.305655
1	233196949	5	97679368	85	0.305655
1	233215042	5	97665268	85	0.311332
1	233215042	5	97668883	85	0.305655
1	233215042	5	97669262	85	0.305655
1	233215042	5	97669457	85	0.305655
1	233215042	5	97670855	85	0.305655
1	233215042	5	97673357	85	0.305655
1	233215042	5	97675411	85	0.305655
1	233215042	5	97678839	85	0.305655
1	233215042	5	97679368	85	0.305655
1	233714931	5	73341245	85	0.376633
1	233714931	5	73359491	85	0.314542
1	233714931	5	73359534	85	0.314542
1	233717528	5	73341245	85	0.376633
1	233717528	5	73359491	85	0.314542
1	233717528	5	73359534	85	0.314542
1	233717820	5	73341245	85	0.376633
1	233717820	5	73359491	85	0.314542
1	233717820	5	73359534	85	0.314542
1	233801436	5	73951621	85	0.343755
1	233820499	5	73951621	85	0.308593
1	233820502	5	73951621	85	0.308593
1	233821260	5	73951621	85	0.313845
1	233821279	5	73951621	85	0.313845
1	233821815	5	73951621	85	0.331255
1	234093492	5	80313117	85	0.336127
1	234097774	5	80313117	85	0.3057
1	234099110	5	80313117	85	0.3057
1	234099378	5	80313117	85	0.3057
1	234100539	5	80313117	85	0.3057
1	234231814	5	106603152	85	0.316496
1	234335066	5	105896060	85	0.304749
1	234335070	5	105896060	85	0.304749
1	234335072	5	105896060	85	0.304749
1	234335076	5	105896060	85	0.304749
1	234627174	5	96747650	85	0.344962
1	234761573	5	87936379	85	0.313594
1	234761573	5	87938557	85	0.313594
1	234763145	5	87936379	85	0.313594
1	234763145	5	87938557	85	0.313594
1	234763265	5	87936379	85	0.313594
1	234763265	5	87938557	85	0.313594
1	234872602	5	102007393	85	0.317171
1	234872602	5	102007394	85	0.317171
1	234875600	5	102007393	85	0.345695
1	234875600	5	102007394	85	0.345695
1	234886224	5	100700885	85	0.300228
1	234894513	5	76540480	85	0.31428
1	234894527	5	76540480	85	0.31428
1	234901114	5	76540480	85	0.31428
1	234903271	5	76540480	85	0.31428
1	234916969	5	81574508	85	0.324431
1	234916969	5	81632773	85	0.324431
1	234916969	5	81634982	85	0.324431
1	235007555	5	81853947	85	0.324137
1	235065196	5	96883227	85	0.301704
1	235065196	5	96885263	85	0.301704
1	235077090	5	73444080	85	0.307336
1	235089667	5	73444080	85	0.3371
1	235130219	5	102023516	85	0.321935
1	235132223	5	102023516	85	0.321935
1	235132385	5	105203301	85	0.303435
1	235182472	5	107918733	85	0.317052
1	235182472	5	107920282	85	0.310854
1	235182472	5	107930625	85	0.310854
1	235183191	5	107918733	85	0.317052
1	235183191	5	107920282	85	0.310854
1	235183191	5	107930625	85	0.310854
1	235183448	5	107918733	85	0.317052
1	235183448	5	107920282	85	0.310854
1	235183448	5	107930625	85	0.310854
1	235184595	5	107918733	85	0.357958
1	235184595	5	107920282	85	0.347393
1	235184595	5	107923393	85	0.326936
1	235184595	5	107928781	85	0.326936
1	235184595	5	107930188	85	0.326936
1	235184595	5	107930625	85	0.347393
1	235187695	5	107918733	85	0.317052
1	235187695	5	107920282	85	0.310854
1	235187695	5	107930625	85	0.310854
1	235190411	5	107918733	85	0.335938
1	235190411	5	107920282	85	0.329251
1	235190411	5	107923393	85	0.313801
1	235190411	5	107928781	85	0.313801
1	235190411	5	107930188	85	0.313801
1	235190411	5	107930625	85	0.329251
1	235534520	5	98330616	85	0.301972
1	235535317	5	98330616	85	0.301972
1	235535565	5	98330616	85	0.301972
1	235536100	5	98330616	85	0.301972
1	235537077	5	98330616	85	0.301972
1	235538458	5	98330616	85	0.301972
1	235539020	5	98330616	85	0.301972
1	235540157	5	98330616	85	0.318293
1	235543811	5	98330616	85	0.310556
1	235544318	5	98330616	85	0.310556
1	235544857	5	98330616	85	0.310556
1	235548688	5	98330616	85	0.310556
1	235548699	5	98330616	85	0.301972
1	235549512	5	98330616	85	0.301972
1	235551156	5	98330616	85	0.310556
1	235554595	5	98330616	85	0.310556
1	235555360	5	98330616	85	0.310556
1	235556095	5	98327094	85	0.308337
1	235556095	5	98330616	85	0.316857
1	235556119	5	98327094	85	0.308337
1	235556119	5	98330616	85	0.316857
1	235556336	5	98330616	85	0.301972
1	235556589	5	98330616	85	0.301972
1	235558278	5	98330616	85	0.328349
1	235558506	5	98330616	85	0.301972
1	235558863	5	98326484	85	0.312581
1	235558863	5	98326507	85	0.312581
1	235558863	5	98327094	85	0.350448
1	235558863	5	98327833	85	0.312581
1	235558863	5	98330616	85	0.302527
1	235558863	5	103681444	85	0.303512
1	235563840	5	98330616	85	0.310556
1	235661454	5	103681444	85	0.346203
1	235682390	5	90148053	85	0.330206
1	235805388	5	102381943	85	0.322821
1	235805388	5	102416362	85	0.322821
1	235805388	5	102439269	85	0.322821
1	235805388	5	102442890	85	0.322821
1	235805388	5	102455147	85	0.322821
1	235805388	5	102458408	85	0.309422
1	235805388	5	102459706	85	0.322821
1	235805388	5	102462244	85	0.322821
1	235805388	5	102463064	85	0.309422
1	235805388	5	102466246	85	0.322821
1	235805388	5	102467984	85	0.322821
1	235805388	5	102470030	85	0.322821
1	235805388	5	102471512	85	0.322821
1	235805388	5	102472560	85	0.309422
1	235805388	5	102474941	85	0.322821
1	235805388	5	102475503	85	0.309422
1	235805388	5	102475629	85	0.342721
1	235805388	5	102476991	85	0.322821
1	235805388	5	102478101	85	0.322821
1	235805388	5	102481377	85	0.309422
1	235805388	5	102483600	85	0.309422
1	235805388	5	102486194	85	0.322821
1	235805388	5	102488183	85	0.322821
1	235805388	5	102488706	85	0.322821
1	235805388	5	102488904	85	0.309422
1	235805388	5	102490521	85	0.309422
1	235805388	5	102491047	85	0.309422
1	235805388	5	102491970	85	0.309422
1	235805388	5	102492370	85	0.322821
1	235805388	5	102497342	85	0.309422
1	235805388	5	102498063	85	0.309422
1	235805388	5	102498261	85	0.322821
1	235805388	5	102500203	85	0.322821
1	235805388	5	102500614	85	0.322821
1	235805388	5	102500862	85	0.309422
1	235805388	5	102501154	85	0.322821
1	235805388	5	102502122	85	0.322821
1	235805388	5	102502834	85	0.322821
1	235805388	5	102503064	85	0.322821
1	235805388	5	102504404	85	0.309422
1	235805388	5	102506081	85	0.322821
1	235805388	5	102506362	85	0.309422
1	235805388	5	102507594	85	0.309422
1	235805388	5	102511289	85	0.322821
1	235805388	5	102511382	85	0.309422
1	235805388	5	102511426	85	0.322821
1	235805388	5	102511981	85	0.322821
1	235805388	5	102512705	85	0.322821
1	235805388	5	102512986	85	0.322821
1	235805388	5	102513783	85	0.309422
1	235805388	5	102514260	85	0.309422
1	235805388	5	102515063	85	0.322821
1	235805388	5	102515192	85	0.309422
1	235805388	5	102517376	85	0.309422
1	235805388	5	102522441	85	0.322821
1	235805388	5	102525049	85	0.309422
1	235805388	5	102525162	85	0.322821
1	235805388	5	102525645	85	0.309422
1	235805388	5	102535986	85	0.322821
1	235805388	5	102540879	85	0.309422
1	235805388	5	102542409	85	0.322821
1	235805388	5	102547498	85	0.309422
1	235805388	5	102548819	85	0.322821
1	235805388	5	102552144	85	0.322821
1	235805388	5	102552905	85	0.309422
1	235805388	5	102553920	85	0.309422
1	235805388	5	102554583	85	0.309422
1	235805388	5	102556508	85	0.309422
1	235805388	5	102556517	85	0.309422
1	236191130	5	98497448	85	0.367021
1	236236480	5	103770630	85	0.300156
1	236236480	5	103771555	85	0.300156
1	236343511	5	81174344	85	0.337735
1	236343675	5	81174344	85	0.337735
1	236343706	5	81174344	85	0.337735
1	236343751	5	81174344	85	0.337735
1	236343849	5	81174344	85	0.337735
1	236344288	5	81174344	85	0.337735
1	236344308	5	81174344	85	0.337735
1	236344428	5	81174344	85	0.337735
1	236344652	5	81174344	85	0.337735
1	236344723	5	81174344	85	0.337735
1	236345068	5	81174344	85	0.337735
1	236345164	5	81174344	85	0.337735
1	236345251	5	81174344	85	0.337735
1	236345473	5	81174344	85	0.337735
1	236345538	5	81174344	85	0.337735
1	236345663	5	81174344	85	0.337735
1	236345718	5	81174344	85	0.337735
1	236347764	5	107731010	85	0.319306
1	236347764	5	107738001	85	0.302541
1	236347764	5	107749584	85	0.302541
1	236347764	5	107755295	85	0.376244
1	236347764	5	107757238	85	0.388143
1	236347764	5	107758123	85	0.376244
1	236361338	5	107755295	85	0.325849
1	236361338	5	107757238	85	0.335498
1	236361338	5	107758123	85	0.325849
1	236381948	5	103190219	85	0.302769
1	236381948	5	103190256	85	0.302769
1	236382245	5	103190219	85	0.302769
1	236382245	5	103190256	85	0.302769
1	236385173	5	103190219	85	0.327857
1	236385173	5	103190256	85	0.327857
1	236387442	5	103190219	85	0.327857
1	236387442	5	103190256	85	0.327857
1	236474137	5	76224171	85	0.326642
1	236474137	5	76226969	85	0.326642
1	236474137	5	76228593	85	0.326642
1	236548843	5	82811879	85	0.328465
1	236555692	5	82811879	85	0.328465
1	236569124	5	101890273	85	0.301192
1	236569124	5	101907705	85	0.301192
1	236649160	5	74353921	85	0.326642
1	236649160	5	74469107	85	0.326642
1	236649160	5	74469597	85	0.326642
1	236649160	5	74477850	85	0.326642
1	236649160	5	74496977	85	0.326642
1	236649160	5	74509716	85	0.326642
1	236681634	5	82791814	85	0.31474
1	237176486	5	75646771	85	0.302868
1	237176486	5	75663474	85	0.30672
1	237176486	5	75663778	85	0.30672
1	237176486	5	75664857	85	0.30672
1	237176486	5	75665540	85	0.30672
1	237176486	5	75666451	85	0.30672
1	237176486	5	75666608	85	0.30672
1	237176486	5	75666688	85	0.30672
1	237176486	5	75667251	85	0.30672
1	237176486	5	75667405	85	0.30672
1	237176486	5	75667589	85	0.30672
1	237199755	5	77901235	85	0.309983
1	237199755	5	77902550	85	0.309983
1	237220041	5	108548375	85	0.332968
1	237221419	5	108548375	85	0.301057
1	237230173	5	108516944	85	0.3319
1	237230173	5	108548375	85	0.326439
1	237232846	5	108548375	85	0.313521
1	237238740	5	104319356	85	0.300131
1	237315390	5	82301983	85	0.301275
1	237315390	5	82302328	85	0.301275
1	237315390	5	82304614	85	0.301275
1	237315390	5	82305130	85	0.301275
1	237315390	5	82305134	85	0.301275
1	237459762	5	89677777	85	0.333613
1	237459762	5	89677847	85	0.333613
1	237459762	5	89679361	85	0.323821
1	237459762	5	89683726	85	0.333613
1	237459762	5	89685121	85	0.353112
1	237459762	5	89685471	85	0.353112
1	237461865	5	89677777	85	0.333613
1	237461865	5	89677847	85	0.333613
1	237461865	5	89679361	85	0.323821
1	237461865	5	89683726	85	0.333613
1	237461865	5	89685121	85	0.353112
1	237461865	5	89685471	85	0.353112
1	237461960	5	89677777	85	0.333613
1	237461960	5	89677847	85	0.333613
1	237461960	5	89679361	85	0.323821
1	237461960	5	89683726	85	0.333613
1	237461960	5	89685121	85	0.353112
1	237461960	5	89685471	85	0.353112
1	237463399	5	89677777	85	0.333613
1	237463399	5	89677847	85	0.333613
1	237463399	5	89679361	85	0.323821
1	237463399	5	89683726	85	0.333613
1	237463399	5	89685121	85	0.353112
1	237463399	5	89685471	85	0.353112
1	237466741	5	89677777	85	0.333613
1	237466741	5	89677847	85	0.333613
1	237466741	5	89679361	85	0.323821
1	237466741	5	89683726	85	0.333613
1	237466741	5	89685121	85	0.353112
1	237466741	5	89685471	85	0.353112
1	237469304	5	89677777	85	0.333613
1	237469304	5	89677847	85	0.333613
1	237469304	5	89679361	85	0.323821
1	237469304	5	89683726	85	0.333613
1	237469304	5	89685121	85	0.353112
1	237469304	5	89685471	85	0.353112
1	237469412	5	89677777	85	0.333613
1	237469412	5	89677847	85	0.333613
1	237469412	5	89679361	85	0.323821
1	237469412	5	89683726	85	0.333613
1	237469412	5	89685121	85	0.353112
1	237469412	5	89685471	85	0.353112
1	237652878	5	75435972	85	0.306816
1	237652878	5	75439971	85	0.306816
1	237652878	5	75440922	85	0.306816
1	237652878	5	75441525	85	0.306816
1	237652878	5	75443486	85	0.306816
1	237652878	5	75443488	85	0.306816
1	237803626	5	89676717	85	0.300061
1	237804968	5	89676717	85	0.324527
1	237812676	5	89676717	85	0.309193
1	237813126	5	89676717	85	0.309193
1	238030672	5	99318443	85	0.306418
1	238031774	5	99318443	85	0.306418
1	238032591	5	99318443	85	0.306418
1	238032779	5	99318443	85	0.306418
1	238032801	5	99318443	85	0.306418
1	238033093	5	99318443	85	0.306418
1	238033133	5	99318443	85	0.306418
1	238033147	5	99318443	85	0.306418
1	238059640	5	86110516	85	0.322088
1	238061363	5	86110516	85	0.331978
1	238061363	5	86116232	85	0.307192
1	238392083	5	96057882	85	0.32022
1	238392083	5	96069380	85	0.324776
1	238417560	5	96851456	85	0.310568
1	238425211	5	96851456	85	0.310568
1	238465055	5	88606297	85	0.354015
1	238465094	5	88606297	85	0.354015
1	238465430	5	88606297	85	0.354015
1	238465455	5	88606297	85	0.354015
1	238465570	5	88606297	85	0.354015
1	238465647	5	88606297	85	0.354015
1	238465973	5	88606297	85	0.354015
1	238466124	5	88606297	85	0.354015
1	238466154	5	88606297	85	0.354015
1	238466263	5	88606297	85	0.354015
1	238466374	5	88606297	85	0.354015
1	238466407	5	88606297	85	0.354015
1	238466483	5	88606297	85	0.354015
1	238466715	5	88606297	85	0.354015
1	238466832	5	88606297	85	0.354015
1	238466994	5	88606297	85	0.354015
1	238467004	5	88606297	85	0.354015
1	238467384	5	88606297	85	0.303959
1	238467512	5	88606297	85	0.300734
1	238467721	5	88606297	85	0.300734
1	238467726	5	88606297	85	0.300734
1	238467937	5	88606297	85	0.300734
1	238468056	5	88606297	85	0.300734
1	238468377	5	88606297	85	0.300734
1	238469252	5	88606297	85	0.300734
1	238585394	5	74350260	85	0.303531
1	238590063	5	74350260	85	0.332878
1	238597326	5	74350260	85	0.332878
1	238597618	5	74350260	85	0.332878
1	238599978	5	74350260	85	0.332878
1	238600534	5	74350260	85	0.332878
1	238601671	5	74350260	85	0.332878
1	238601813	5	74350260	85	0.332878
1	238605498	5	74350260	85	0.332878
1	238606077	5	106712528	85	0.304576
1	238608030	5	74350260	85	0.31047
1	238608231	5	74350260	85	0.31047
1	238699973	5	90233420	85	0.331438
1	238699973	5	90233667	85	0.448073
1	238699973	5	90234792	85	0.448073
1	238784834	5	101812900	85	0.304797
1	238833271	5	83542489	85	0.314204
1	238861409	5	103248828	85	0.311316
1	238904668	5	78432444	85	0.318596
1	238904668	5	78432608	85	0.318596
1	238904668	5	78432757	85	0.318596
1	238904668	5	78433155	85	0.318596
1	238904668	5	78433225	85	0.318596
1	238904668	5	78434662	85	0.318596
1	238904668	5	78435762	85	0.302064
1	238904668	5	78436189	85	0.318596
1	238904668	5	78436773	85	0.318596
1	238904668	5	78436905	85	0.318596
1	238904668	5	78437340	85	0.302064
1	238904668	5	78438492	85	0.302064
1	238904668	5	78438937	85	0.302064
1	239434804	5	106396240	85	0.306092
1	239434804	5	106401511	85	0.334964
1	239434804	5	106405411	85	0.302345
1	239434804	5	106405821	85	0.308943
1	239434804	5	106406498	85	0.308943
1	239434804	5	106407888	85	0.303017
1	239434804	5	106411328	85	0.306092
1	239434804	5	106411491	85	0.306092
1	239435476	5	106396240	85	0.306092
1	239435476	5	106401511	85	0.334964
1	239435476	5	106405411	85	0.302345
1	239435476	5	106405821	85	0.308943
1	239435476	5	106406498	85	0.308943
1	239435476	5	106407888	85	0.303017
1	239435476	5	106411328	85	0.306092
1	239435476	5	106411491	85	0.306092
1	239436135	5	106396240	85	0.306092
1	239436135	5	106401511	85	0.334964
1	239436135	5	106405411	85	0.302345
1	239436135	5	106405821	85	0.308943
1	239436135	5	106406498	85	0.308943
1	239436135	5	106407888	85	0.303017
1	239436135	5	106411328	85	0.306092
1	239436135	5	106411491	85	0.306092
1	239575774	5	87461935	85	0.301094
1	239575774	5	87468625	85	0.301094
1	239581547	5	83113909	85	0.317733
1	239581547	5	83115847	85	0.317733
1	239581547	5	83116608	85	0.317733
1	239581547	5	83126261	85	0.317733
1	239581547	5	83126845	85	0.317733
1	239581547	5	83135522	85	0.317733
1	239581547	5	83137137	85	0.317733
1	239581547	5	83137576	85	0.317733
1	239581547	5	83139409	85	0.317733
1	239581547	5	83148693	85	0.317733
1	239585329	5	83113909	85	0.317733
1	239585329	5	83115847	85	0.317733
1	239585329	5	83116608	85	0.317733
1	239585329	5	83126261	85	0.317733
1	239585329	5	83126845	85	0.317733
1	239585329	5	83135522	85	0.317733
1	239585329	5	83137137	85	0.317733
1	239585329	5	83137576	85	0.317733
1	239585329	5	83139409	85	0.317733
1	239585329	5	83148693	85	0.317733
1	239589017	5	83113909	85	0.302777
1	239589017	5	83115847	85	0.302777
1	239589017	5	83116608	85	0.302777
1	239589017	5	83126261	85	0.302777
1	239589017	5	83126845	85	0.302777
1	239589017	5	83135522	85	0.302777
1	239589017	5	83137137	85	0.302777
1	239589017	5	83137576	85	0.302777
1	239589017	5	83139409	85	0.302777
1	239589017	5	83148693	85	0.302777
1	239778381	5	71727056	85	0.352899
1	239778381	5	71727151	85	0.352899
1	239778381	5	71729911	85	0.352899
1	239778381	5	71730242	85	0.352899
1	239778381	5	71731546	85	0.352899
1	239778381	5	71733315	85	0.352899
1	239778381	5	71734162	85	0.352899
1	239778381	5	71734903	85	0.352899
1	239778381	5	71737730	85	0.351801
1	239778381	5	71738589	85	0.351801
1	239778381	5	71739146	85	0.352899
1	239778381	5	71740695	85	0.351801
1	239778381	5	71740838	85	0.351801
1	239781221	5	71727056	85	0.318527
1	239781221	5	71727151	85	0.318527
1	239781221	5	71729911	85	0.318527
1	239781221	5	71730242	85	0.318527
1	239781221	5	71731546	85	0.318527
1	239781221	5	71733315	85	0.318527
1	239781221	5	71734162	85	0.318527
1	239781221	5	71734903	85	0.318527
1	239781221	5	71737730	85	0.320824
1	239781221	5	71738589	85	0.320824
1	239781221	5	71739146	85	0.318527
1	239781221	5	71740695	85	0.320824
1	239781221	5	71740838	85	0.320824
1	239896103	5	90107745	85	0.307661
1	240188047	5	90482614	85	0.318111
1	240192519	5	102044661	85	0.302639
1	240236045	5	77637614	85	0.318212
1	240312066	5	74184923	85	0.322712
1	240312066	5	74195266	85	0.303043
1	240312066	5	74200422	85	0.322553
1	240314065	5	74184923	85	0.322712
1	240314065	5	74195266	85	0.303043
1	240314065	5	74200422	85	0.322553
1	240314586	5	74184923	85	0.322712
1	240314586	5	74195266	85	0.303043
1	240314586	5	74200422	85	0.322553
1	240329684	5	74200422	85	0.309251
1	240335827	5	74200422	85	0.309251
1	240587913	5	89631674	85	0.366889
1	240587913	5	89640792	85	0.303245
1	240587913	5	89642239	85	0.303245
1	240587974	5	89631674	85	0.366889
1	240587974	5	89640792	85	0.303245
1	240587974	5	89642239	85	0.303245
1	240615138	5	97261643	85	0.310278
1	240615138	5	97262048	85	0.310278
1	240615138	5	97262140	85	0.310278
1	240615138	5	97262750	85	0.310278
1	240615138	5	97278641	85	0.310278
1	240671335	5	73767581	85	0.312782
1	240671335	5	73773153	85	0.312782
1	240896908	5	74578062	85	0.315147
1	240896908	5	74592089	85	0.315147
1	241084585	5	79216402	85	0.326641
1	241087708	5	79216402	85	0.326641
1	241185128	5	97646147	85	0.346737
1	241187285	5	97646147	85	0.317977
1	241207412	5	77165402	85	0.303337
1	241209306	5	77165402	85	0.329179
1	241209840	5	77165402	85	0.329179
1	241210315	5	77165402	85	0.329179
1	241212255	5	77165402	85	0.329179
1	241213285	5	77165402	85	0.329179
1	241401692	5	79525460	85	0.307192
1	241470211	5	93116423	85	0.311371
1	241470211	5	93118265	85	0.311371
1	241470211	5	93121721	85	0.311371
1	241470211	5	93138165	85	0.336145
1	241470211	5	93150312	85	0.336145
1	241470211	5	93157266	85	0.336145
1	241542667	5	82398828	85	0.317088
1	241548294	5	82398828	85	0.317088
1	241548580	5	82398828	85	0.312907
1	241607062	5	85062301	85	0.340581
1	241607062	5	85063485	85	0.340581
1	241607062	5	85063562	85	0.340581
1	241607062	5	85063615	85	0.340581
1	241607062	5	85065364	85	0.340581
1	241607062	5	85066441	85	0.340581
1	241607062	5	85069285	85	0.340581
1	241607062	5	85074327	85	0.340581
1	241607062	5	85074801	85	0.340581
1	241607062	5	85076001	85	0.340581
1	241607062	5	85076247	85	0.340581
1	241607062	5	85078876	85	0.366998
1	241607062	5	85085532	85	0.366998
1	241607062	5	85087500	85	0.366998
1	241607062	5	85087556	85	0.366998
1	241607062	5	85088060	85	0.366998
1	241607062	5	85088802	85	0.366998
1	241607062	5	85091243	85	0.366998
1	241607062	5	85092658	85	0.366998
1	241615070	5	85062301	85	0.340581
1	241615070	5	85063485	85	0.340581
1	241615070	5	85063562	85	0.340581
1	241615070	5	85063615	85	0.340581
1	241615070	5	85065364	85	0.340581
1	241615070	5	85066441	85	0.340581
1	241615070	5	85069285	85	0.340581
1	241615070	5	85074327	85	0.340581
1	241615070	5	85074801	85	0.340581
1	241615070	5	85076001	85	0.340581
1	241615070	5	85076247	85	0.340581
1	241615070	5	85078876	85	0.366998
1	241615070	5	85085532	85	0.366998
1	241615070	5	85087500	85	0.366998
1	241615070	5	85087556	85	0.366998
1	241615070	5	85088060	85	0.366998
1	241615070	5	85088802	85	0.366998
1	241615070	5	85091243	85	0.366998
1	241615070	5	85092658	85	0.366998
1	241616174	5	85062301	85	0.340581
1	241616174	5	85063485	85	0.340581
1	241616174	5	85063562	85	0.340581
1	241616174	5	85063615	85	0.340581
1	241616174	5	85065364	85	0.340581
1	241616174	5	85066441	85	0.340581
1	241616174	5	85069285	85	0.340581
1	241616174	5	85074327	85	0.340581
1	241616174	5	85074801	85	0.340581
1	241616174	5	85076001	85	0.340581
1	241616174	5	85076247	85	0.340581
1	241616174	5	85078876	85	0.366998
1	241616174	5	85085532	85	0.366998
1	241616174	5	85087500	85	0.366998
1	241616174	5	85087556	85	0.366998
1	241616174	5	85088060	85	0.366998
1	241616174	5	85088802	85	0.366998
1	241616174	5	85091243	85	0.366998
1	241616174	5	85092658	85	0.366998
1	241617747	5	85062301	85	0.340581
1	241617747	5	85063485	85	0.340581
1	241617747	5	85063562	85	0.340581
1	241617747	5	85063615	85	0.340581
1	241617747	5	85065364	85	0.340581
1	241617747	5	85066441	85	0.340581
1	241617747	5	85069285	85	0.340581
1	241617747	5	85074327	85	0.340581
1	241617747	5	85074801	85	0.340581
1	241617747	5	85076001	85	0.340581
1	241617747	5	85076247	85	0.340581
1	241617747	5	85078876	85	0.366998
1	241617747	5	85085532	85	0.366998
1	241617747	5	85087500	85	0.366998
1	241617747	5	85087556	85	0.366998
1	241617747	5	85088060	85	0.366998
1	241617747	5	85088802	85	0.366998
1	241617747	5	85091243	85	0.366998
1	241617747	5	85092658	85	0.366998
1	241619096	5	85062301	85	0.340581
1	241619096	5	85063485	85	0.340581
1	241619096	5	85063562	85	0.340581
1	241619096	5	85063615	85	0.340581
1	241619096	5	85065364	85	0.340581
1	241619096	5	85066441	85	0.340581
1	241619096	5	85069285	85	0.340581
1	241619096	5	85074327	85	0.340581
1	241619096	5	85074801	85	0.340581
1	241619096	5	85076001	85	0.340581
1	241619096	5	85076247	85	0.340581
1	241619096	5	85078876	85	0.366998
1	241619096	5	85085532	85	0.366998
1	241619096	5	85087500	85	0.366998
1	241619096	5	85087556	85	0.366998
1	241619096	5	85088060	85	0.366998
1	241619096	5	85088802	85	0.366998
1	241619096	5	85091243	85	0.366998
1	241619096	5	85092658	85	0.366998
1	241961521	5	83881174	85	0.30103
1	241962452	5	83881174	85	0.30103
1	241965532	5	83881174	85	0.30103
1	241966167	5	83881174	85	0.30103
1	241972063	5	83881174	85	0.30103
1	242063730	5	83322799	85	0.310858
1	242063730	5	83324164	85	0.310858
1	242063730	5	83327730	85	0.326604
1	242063730	5	83337075	85	0.311293
1	242083053	5	108527107	85	0.32243
1	242083053	5	108529988	85	0.32243
1	242083053	5	108530490	85	0.32243
1	242091931	5	98491307	85	0.328202
1	242091931	5	98494813	85	0.328202
1	242091931	5	98496947	85	0.328202
1	242093954	5	98491307	85	0.301334
1	242093954	5	98494813	85	0.301334
1	242093954	5	98496947	85	0.301334
1	242189084	5	82040197	85	0.303543
1	242276684	5	85011642	85	0.305441
1	242279403	5	86852476	85	0.325116
1	242279403	5	86885470	85	0.325116
1	242375711	5	74298133	85	0.305705
1	242481868	5	77818458	85	0.339393
1	242482068	5	77818458	85	0.315904
1	242482170	5	77818458	85	0.353303
1	242484655	5	77818458	85	0.366685
1	242630652	5	75225432	85	0.320286
1	242673532	5	104237857	85	0.300836
1	242877797	5	86014094	85	0.305706
1	242878256	5	86014094	85	0.305706
1	242878336	5	86014094	85	0.305706
1	242885720	5	76472705	85	0.346419
1	242891024	5	76472656	85	0.30748
1	242892994	5	76472656	85	0.30748
1	242893177	5	76472656	85	0.30748
1	242894984	5	76472656	85	0.30748
1	242898298	5	76472656	85	0.30514
1	242898647	5	76472705	85	0.346419
1	242900355	5	76472656	85	0.30748
1	242966111	5	76472705	85	0.315358
1	242971142	5	76472705	85	0.354931
1	242973000	5	76472705	85	0.354931
1	242973358	5	76472705	85	0.354931
1	242975216	5	76472705	85	0.354931
1	242976858	5	76472705	85	0.354931
1	242977061	5	76472705	85	0.354931
1	242977828	5	76472705	85	0.354931
1	242982512	5	76472705	85	0.354931
1	242984098	5	76472705	85	0.354931
1	242984316	5	76472656	85	0.371186
1	242984316	5	76472705	85	0.392064
1	242984874	5	76472705	85	0.354931
1	242985615	5	76472705	85	0.354931
1	242985986	5	76472705	85	0.354931
1	242986311	5	76472705	85	0.354931
1	242986823	5	76472705	85	0.354931
1	242988100	5	76472705	85	0.354931
1	242988150	5	76472705	85	0.354931
1	242988242	5	76472705	85	0.354931
1	242988427	5	76472705	85	0.354931
1	242988480	5	76472705	85	0.354931
1	242989491	5	76472705	85	0.354931
1	242989531	5	76472705	85	0.354931
1	242991362	5	76472705	85	0.354931
1	242991447	5	76472705	85	0.354931
1	242991527	5	76472705	85	0.354931
1	242991781	5	76472705	85	0.354931
1	242991783	5	76472656	85	0.308179
1	242991783	5	76472705	85	0.380003
1	242991798	5	76472705	85	0.354931
1	242992007	5	76472705	85	0.354931
1	242992152	5	76472705	85	0.354931
1	242992280	5	76472705	85	0.354931
1	242993724	5	76472656	85	0.308179
1	242993724	5	76472705	85	0.380003
1	243095875	5	74463387	85	0.310568
1	243095875	5	74463812	85	0.310568
1	243095875	5	74475245	85	0.310568
1	243095878	5	74463387	85	0.310568
1	243095878	5	74463812	85	0.310568
1	243095878	5	74475245	85	0.310568
1	243169436	5	104399751	85	0.315399
1	243403935	5	100649882	85	0.320005
1	243426747	5	80305159	85	0.330066
1	243496034	5	75038718	85	0.303134
1	243936513	5	90621069	85	0.367384
1	243936513	5	90630826	85	0.371005
1	243936513	5	90630904	85	0.411243
1	243936513	5	90631991	85	0.371005
1	243936513	5	90632767	85	0.371005
1	243936513	5	90632946	85	0.371005
1	244405713	5	72750446	85	0.31711
1	244405713	5	72752516	85	0.31711
1	244436867	5	73851137	85	0.30284
1	244439691	5	82795401	85	0.304678
1	244439757	5	82795401	85	0.304678
1	244538930	5	73266077	85	0.306997
1	244623752	5	75082865	85	0.325635
1	244624314	5	75082865	85	0.325635
1	244638841	5	75082865	85	0.325635
1	244642057	5	75082865	85	0.325635
1	245037546	5	76086004	85	0.305155
1	245051774	5	106649395	85	0.310596
1	245053310	5	106649395	85	0.310596
1	245053602	5	106649395	85	0.310596
1	245185073	5	77778296	85	0.322117
1	245223891	5	108946327	85	0.305153
1	245279267	5	107177639	85	0.320079
1	245279267	5	107192272	85	0.320079
1	245315777	5	86767630	85	0.303718
1	245315777	5	86774931	85	0.320032
1	245418100	5	73425804	85	0.303762
1	245418100	5	73426307	85	0.310542
1	245419329	5	73425804	85	0.303762
1	245419329	5	73426307	85	0.310542
1	245433408	5	73426307	85	0.306271
1	245433497	5	73426307	85	0.306271
1	245575739	5	84899833	85	0.304822
1	245587844	5	78822769	85	0.308758
1	245605221	5	71382432	85	0.309983
1	245605221	5	71388148	85	0.309983
1	245605221	5	71388994	85	0.309983
1	245605230	5	71382432	85	0.309983
1	245605230	5	71388148	85	0.309983
1	245605230	5	71388994	85	0.309983
1	245605356	5	71382432	85	0.309983
1	245605356	5	71388148	85	0.309983
1	245605356	5	71388994	85	0.309983
1	245638810	5	78309508	85	0.323172
1	245889069	5	83551107	85	0.315076
1	245889069	5	83554391	85	0.315076
1	245889069	5	83565151	85	0.315076
1	245956422	5	99400348	85	0.300772
1	245956422	5	99413623	85	0.310785
1	245956422	5	99428065	85	0.317965
1	245956422	5	99429505	85	0.317965
1	245956422	5	99432589	85	0.317965
1	245956422	5	99434513	85	0.317965
1	245956422	5	99439954	85	0.308071
1	246003426	5	89784623	85	0.329786
1	246003426	5	89786043	85	0.329786
1	246003426	5	89786241	85	0.337935
1	246003426	5	89786987	85	0.329786
1	246003426	5	89792060	85	0.329786
1	246003426	5	89793986	85	0.314412
1	246003426	5	89794940	85	0.314412
1	246003671	5	89784623	85	0.329786
1	246003671	5	89786043	85	0.329786
1	246003671	5	89786241	85	0.337935
1	246003671	5	89786987	85	0.329786
1	246003671	5	89792060	85	0.329786
1	246003671	5	89793986	85	0.314412
1	246003671	5	89794940	85	0.314412
1	246013012	5	103953207	85	0.301684
1	246079000	5	109224113	85	0.320567
1	246130744	5	73959182	85	0.318389
1	246130744	5	73962994	85	0.318389
1	246363455	5	99147508	85	0.314013
1	246363456	5	99147508	85	0.314013
1	246363457	5	99147508	85	0.314013
1	246424350	5	71712239	85	0.302408
1	246681451	5	96782691	85	0.302814
1	246681451	5	96789743	85	0.302814
1	246681451	5	96796582	85	0.302814
1	246681451	5	96797322	85	0.302814
1	246681451	5	96799009	85	0.302814
1	246681451	5	96802817	85	0.302814
1	246681451	5	96808565	85	0.302814
1	246681604	5	96782691	85	0.302814
1	246681604	5	96789743	85	0.302814
1	246681604	5	96796582	85	0.302814
1	246681604	5	96797322	85	0.302814
1	246681604	5	96799009	85	0.302814
1	246681604	5	96802817	85	0.302814
1	246681604	5	96808565	85	0.302814
1	246682027	5	96782691	85	0.302814
1	246682027	5	96789743	85	0.302814
1	246682027	5	96796582	85	0.302814
1	246682027	5	96797322	85	0.302814
1	246682027	5	96799009	85	0.302814
1	246682027	5	96802817	85	0.302814
1	246682027	5	96808565	85	0.302814
1	246682171	5	96782691	85	0.302814
1	246682171	5	96789743	85	0.302814
1	246682171	5	96796582	85	0.302814
1	246682171	5	96797322	85	0.302814
1	246682171	5	96799009	85	0.302814
1	246682171	5	96802817	85	0.302814
1	246682171	5	96808565	85	0.302814
1	246682292	5	96782691	85	0.302814
1	246682292	5	96789743	85	0.302814
1	246682292	5	96796582	85	0.302814
1	246682292	5	96797322	85	0.302814
1	246682292	5	96799009	85	0.302814
1	246682292	5	96802817	85	0.302814
1	246682292	5	96808565	85	0.302814
1	246682487	5	96782691	85	0.302814
1	246682487	5	96789743	85	0.302814
1	246682487	5	96796582	85	0.302814
1	246682487	5	96797322	85	0.302814
1	246682487	5	96799009	85	0.302814
1	246682487	5	96802817	85	0.302814
1	246682487	5	96808565	85	0.302814
1	246682858	5	96782691	85	0.302814
1	246682858	5	96789743	85	0.302814
1	246682858	5	96796582	85	0.302814
1	246682858	5	96797322	85	0.302814
1	246682858	5	96799009	85	0.302814
1	246682858	5	96802817	85	0.302814
1	246682858	5	96808565	85	0.302814
1	246682860	5	96782691	85	0.302814
1	246682860	5	96789743	85	0.302814
1	246682860	5	96796582	85	0.302814
1	246682860	5	96797322	85	0.302814
1	246682860	5	96799009	85	0.302814
1	246682860	5	96802817	85	0.302814
1	246682860	5	96808565	85	0.302814
1	246682909	5	96782691	85	0.302814
1	246682909	5	96789743	85	0.302814
1	246682909	5	96796582	85	0.302814
1	246682909	5	96797322	85	0.302814
1	246682909	5	96799009	85	0.302814
1	246682909	5	96802817	85	0.302814
1	246682909	5	96808565	85	0.302814
1	246683191	5	96782691	85	0.302814
1	246683191	5	96789743	85	0.302814
1	246683191	5	96796582	85	0.302814
1	246683191	5	96797322	85	0.302814
1	246683191	5	96799009	85	0.302814
1	246683191	5	96802817	85	0.302814
1	246683191	5	96808565	85	0.302814
1	246685373	5	96782691	85	0.302814
1	246685373	5	96789743	85	0.302814
1	246685373	5	96796582	85	0.302814
1	246685373	5	96797322	85	0.302814
1	246685373	5	96799009	85	0.302814
1	246685373	5	96802817	85	0.302814
1	246685373	5	96808565	85	0.302814
1	246686171	5	96782691	85	0.302814
1	246686171	5	96789743	85	0.302814
1	246686171	5	96796582	85	0.302814
1	246686171	5	96797322	85	0.302814
1	246686171	5	96799009	85	0.302814
1	246686171	5	96802817	85	0.302814
1	246686171	5	96808565	85	0.302814
1	246686232	5	96782691	85	0.302814
1	246686232	5	96789743	85	0.302814
1	246686232	5	96796582	85	0.302814
1	246686232	5	96797322	85	0.302814
1	246686232	5	96799009	85	0.302814
1	246686232	5	96802817	85	0.302814
1	246686232	5	96808565	85	0.302814
1	246686718	5	96782691	85	0.302814
1	246686718	5	96789743	85	0.302814
1	246686718	5	96796582	85	0.302814
1	246686718	5	96797322	85	0.302814
1	246686718	5	96799009	85	0.302814
1	246686718	5	96802817	85	0.302814
1	246686718	5	96808565	85	0.302814
1	246687586	5	96782691	85	0.308161
1	246687586	5	96789743	85	0.308161
1	246687586	5	96796582	85	0.308161
1	246687586	5	96797322	85	0.308161
1	246687586	5	96799009	85	0.308161
1	246687586	5	96802817	85	0.308161
1	246687586	5	96808565	85	0.308161
1	246798789	5	102819076	85	0.315167
1	246976563	5	73589129	85	0.402234
1	246976563	5	73591371	85	0.317324
1	246976563	5	73593228	85	0.370924
1	246976563	5	73593736	85	0.370924
1	246976563	5	73593963	85	0.370924
1	246976563	5	73594344	85	0.370924
1	246976563	5	73595077	85	0.317324
1	246976563	5	73595180	85	0.317324
1	246976563	5	73595439	85	0.317324
1	247102342	5	85599474	85	0.306323
1	247102342	5	85607050	85	0.306323
1	247102342	5	85615957	85	0.306923
1	247102342	5	85627665	85	0.306923
1	247139907	5	84803374	85	0.338807
1	247152269	5	100927146	85	0.366246
1	247152269	5	100929955	85	0.313194
1	247152269	5	100930022	85	0.313194
1	247152269	5	100930025	85	0.313194
1	247152269	5	100930043	85	0.313194
1	247338904	5	106012059	85	0.305377
1	247338904	5	106019494	85	0.309337
1	247338904	5	106019736	85	0.318899
1	247356834	5	107363416	85	0.400641
1	247367316	5	107363416	85	0.354419
1	247384425	5	100422840	85	0.303317
1	247390862	5	100422840	85	0.303317
1	247394791	5	100422840	85	0.303317
1	247405368	5	100422840	85	0.303317
1	247532378	5	99289921	85	0.310099
1	247532378	5	99291751	85	0.310099
1	247532378	5	99291842	85	0.310099
1	247532378	5	99291871	85	0.310099
1	247539217	5	80238340	85	0.332373
1	247539217	5	80239450	85	0.342262
1	247539217	5	80240049	85	0.342262
1	247539217	5	80240056	85	0.342262
1	247539217	5	80242416	85	0.342262
1	247568884	5	81896293	85	0.315732
1	247568884	5	81898885	85	0.315732
1	247568884	5	81899218	85	0.315732
1	247590849	5	106636919	85	0.323646
1	247755374	5	84061967	85	0.307038
1	247756563	5	84061967	85	0.307038
1	248011806	5	78433832	85	0.300405
1	248426484	5	73060654	85	0.32243
1	248426484	5	73062770	85	0.32243
1	248426484	5	73064035	85	0.32243
1	248472076	5	73399953	85	0.3474
1	248472390	5	73399953	85	0.359235
1	248472399	5	73399953	85	0.3474
1	248472422	5	73399953	85	0.3474
1	248472508	5	73399953	85	0.3474
1	248472613	5	73399953	85	0.3474
1	248472930	5	73399953	85	0.3474
1	248473534	5	73399953	85	0.3474
1	248473683	5	73399953	85	0.312378
1	248473692	5	73399953	85	0.312378
1	248474210	5	73399953	85	0.3474
1	248474331	5	73399953	85	0.3474
1	248474416	5	73390835	85	0.304014
1	248474544	5	73399953	85	0.318527
1	248474603	5	73399953	85	0.359235
1	248474671	5	73399953	85	0.3474
1	248474845	5	73399953	85	0.3474
1	248474927	5	73399953	85	0.32339
1	248474972	5	73399953	85	0.3474
1	248474981	5	73399953	85	0.3474
1	248474993	5	73399953	85	0.3474
1	248475087	5	73399953	85	0.359235
1	248475556	5	73399953	85	0.3474
1	248475691	5	73399953	85	0.3474
1	248476088	5	73399953	85	0.3474
1	248476158	5	73399953	85	0.3474
1	248476196	5	73399953	85	0.3474
1	248476617	5	73399953	85	0.3474
1	248476804	5	73399953	85	0.3474
1	248477256	5	73399953	85	0.3474
1	248477297	5	73399953	85	0.3474
1	248477430	5	73399953	85	0.3474
1	248477641	5	73399953	85	0.3474
1	248478866	5	73399953	85	0.3474
1	248479177	5	73399953	85	0.359235
1	248479495	5	73399953	85	0.359235
1	248479532	5	73399953	85	0.318527
1	248479608	5	73399953	85	0.3474
1	248479960	5	73399953	85	0.32339
1	248480496	5	73399953	85	0.318527
1	248481661	5	73399953	85	0.359235
1	248482016	5	73399953	85	0.3474
1	248482618	5	73399953	85	0.3474
1	248482756	5	73399953	85	0.3474
1	248482761	5	73399953	85	0.3474
1	248482851	5	73399953	85	0.3474
1	248483598	5	73399953	85	0.3474
1	248483774	5	73399953	85	0.3474
1	248486151	5	73399953	85	0.3474
1	248486913	5	73399953	85	0.3474
1	248487338	5	73399953	85	0.318527
1	248487638	5	73399953	85	0.3474
1	248487768	5	73399953	85	0.3474
1	248488128	5	73399953	85	0.3474
1	248488157	5	73399953	85	0.3474
1	248488387	5	73399953	85	0.3474
1	248493511	5	73399953	85	0.318527
1	248767986	5	85616884	85	0.30831
1	248767986	5	85617638	85	0.30831
1	248767986	5	85623157	85	0.30831
1	248767986	5	85626386	85	0.30831
1	248767986	5	85629468	85	0.30831
1	248813749	5	97248189	85	0.327289
1	248813749	5	97248284	85	0.327289
1	248813749	5	97248285	85	0.327289
1	248813749	5	97248286	85	0.327289
1	248813749	5	97248291	85	0.327289
1	248813749	5	97248326	85	0.327289
1	248813749	5	97248684	85	0.327289
1	248813749	5	97249039	85	0.327289
1	248813749	5	97249107	85	0.369006
1	248813749	5	97249223	85	0.327289
1	248813749	5	97249283	85	0.327289
1	248813749	5	97249449	85	0.327289
1	248813749	5	97250105	85	0.327289
1	248813749	5	97250534	85	0.327289
1	248813749	5	97250615	85	0.327289
1	248813749	5	97250811	85	0.327289
1	248813749	5	97250938	85	0.327289
1	248813749	5	97251087	85	0.327289
1	248813749	5	97251180	85	0.327289
1	248813749	5	97251462	85	0.327289
1	248813749	5	97251463	85	0.327289
1	248813749	5	97251759	85	0.327289
1	248813749	5	97251953	85	0.327289
1	248813749	5	97252167	85	0.327289
1	248813749	5	97252235	85	0.327289
1	248813749	5	97252707	85	0.327289
1	248813749	5	97252763	85	0.327289
1	248813749	5	97252811	85	0.327289
1	248813749	5	97252845	85	0.327289
1	248813749	5	97252872	85	0.327289
1	248813749	5	97253171	85	0.327289
1	248813749	5	97253378	85	0.327289
1	248813749	5	97253414	85	0.327289
1	248813749	5	97253699	85	0.327289
1	248813749	5	97253802	85	0.327289
1	248813749	5	97253803	85	0.327289
1	248813749	5	97253833	85	0.327289
1	249157978	5	103440022	85	0.338023
1	249201102	5	102182234	85	0.335465
1	249228009	5	97706738	85	0.308788
1	249228009	5	97706747	85	0.308788
1	249228009	5	97706771	85	0.300882
1	249228009	5	97706772	85	0.300882
1	249228009	5	97706773	85	0.300882
1	249228009	5	97706776	85	0.300882
1	210428420	5	138394604	85	0.305908
1	210428420	5	138397100	85	0.305908
1	210442344	5	141832202	85	0.300642
1	210442358	5	141832202	85	0.300642
1	210442476	5	141832202	85	0.300642
1	210442867	5	141832202	85	0.300642
1	210443020	5	141832202	85	0.300642
1	210443031	5	141832202	85	0.300642
1	210477404	5	112403111	85	0.301554
1	210477404	5	112422643	85	0.324092
1	210477404	5	112435171	85	0.301554
1	210477404	5	112462264	85	0.339383
1	210477404	5	112469168	85	0.31705
1	210477404	5	112470362	85	0.312884
1	210477404	5	112473385	85	0.312884
1	210500303	5	124677074	85	0.331996
1	210812852	5	122175183	85	0.318303
1	210814035	5	122175183	85	0.308991
1	210814926	5	122175183	85	0.308991
1	210815017	5	122175183	85	0.308991
1	210819848	5	122175183	85	0.320079
1	210912467	5	113402762	85	0.333754
1	210912835	5	139701993	85	0.305478
1	210915071	5	113402762	85	0.333754
1	210916665	5	113402762	85	0.459732
1	210918614	5	113402762	85	0.333754
1	210923283	5	113402762	85	0.333754
1	210941930	5	113402762	85	0.309989
1	210944966	5	113402762	85	0.309989
1	210960333	5	113402762	85	0.309989
1	210965121	5	113402762	85	0.309989
1	211158445	5	125453187	85	0.325849
1	211158445	5	125455449	85	0.325849
1	211158445	5	125458593	85	0.325849
1	211158445	5	125477343	85	0.325849
1	211158445	5	125485542	85	0.325849
1	211158445	5	125491926	85	0.325849
1	211158445	5	125502758	85	0.325849
1	211158445	5	125515158	85	0.30758
1	211158445	5	125516863	85	0.30758
1	211158445	5	125516874	85	0.30758
1	211158445	5	125521989	85	0.30758
1	211158445	5	125536799	85	0.30758
1	211158445	5	125549007	85	0.30758
1	211158445	5	125549617	85	0.335498
1	211158445	5	125558918	85	0.30758
1	211227999	5	125453187	85	0.310611
1	211227999	5	125455449	85	0.310611
1	211227999	5	125458593	85	0.310611
1	211227999	5	125477343	85	0.310611
1	211227999	5	125485542	85	0.310611
1	211227999	5	125491926	85	0.310611
1	211227999	5	125502758	85	0.310611
1	211227999	5	125549617	85	0.317226
1	211545459	5	143599275	85	0.326514
1	211718347	5	129132140	85	0.300966
1	211804984	5	136523520	85	0.316496
1	211805154	5	136523520	85	0.316496
1	211805261	5	136523520	85	0.316496
1	211805885	5	136523520	85	0.316496
1	211805928	5	136523520	85	0.316496
1	211806169	5	136523520	85	0.316496
1	211807070	5	136523520	85	0.316496
1	211807416	5	136523520	85	0.316496
1	211807505	5	136523520	85	0.316496
1	211808555	5	136523520	85	0.316496
1	211808796	5	136523520	85	0.316496
1	211809238	5	136523520	85	0.322155
1	211809423	5	136523520	85	0.316496
1	211809497	5	136523520	85	0.316496
1	211809582	5	136523520	85	0.316496
1	211809647	5	136523520	85	0.316496
1	211810143	5	136523520	85	0.316496
1	211810168	5	136523520	85	0.316496
1	211811956	5	136523520	85	0.316496
1	211813029	5	136523520	85	0.316496
1	211813455	5	136523520	85	0.316496
1	212332338	5	117205219	85	0.305579
1	212332338	5	117205760	85	0.305407
1	212332338	5	117206991	85	0.305579
1	212375336	5	127980447	85	0.313679
1	212399812	5	115499800	85	0.30577
1	212597088	5	140494334	85	0.300734
1	212604938	5	140494334	85	0.300734
1	212626163	5	121161672	85	0.305068
1	212626184	5	121161672	85	0.305068
1	212626537	5	121161672	85	0.305068
1	212794550	5	140808740	85	0.305782
1	212794873	5	140808740	85	0.305782
1	212794997	5	140808740	85	0.305782
1	212841686	5	143669068	85	0.348032
1	212841686	5	143684284	85	0.348032
1	212849061	5	146035579	85	0.327857
1	212849061	5	146035583	85	0.367384
1	212849061	5	146050249	85	0.30238
1	212934137	5	111681913	85	0.332396
1	212965831	5	111681913	85	0.309678
1	213081828	5	114274839	85	0.319783
1	213081828	5	114282318	85	0.310076
1	213082864	5	114274839	85	0.319783
1	213082864	5	114282318	85	0.310076
1	213086207	5	119152150	85	0.32869
1	213086873	5	114274839	85	0.319783
1	213086873	5	114282318	85	0.310076
1	213086918	5	114274839	85	0.319783
1	213086918	5	114282318	85	0.310076
1	213087945	5	114274839	85	0.319783
1	213087945	5	114282318	85	0.310076
1	213088787	5	114274839	85	0.319783
1	213088787	5	114282318	85	0.310076
1	213093636	5	114274839	85	0.319783
1	213093636	5	114282318	85	0.310076
1	213095412	5	114274839	85	0.351376
1	213095412	5	114282318	85	0.337216
1	213095412	5	128433774	85	0.326642
1	213097217	5	127648940	85	0.32976
1	213160145	5	115763083	85	0.324825
1	213868411	5	119026472	85	0.324776
1	213868411	5	119029069	85	0.324776
1	213868411	5	119032227	85	0.324776
1	213914289	5	136629690	85	0.313954
1	214048289	5	112224094	85	0.320139
1	214053267	5	112224094	85	0.320139
1	214053701	5	112224094	85	0.320139
1	214529178	5	112857838	85	0.357567
1	214543623	5	119564745	85	0.312855
1	214543623	5	119565184	85	0.312855
1	215180340	5	111918933	85	0.304822
1	215361592	5	136964782	85	0.302889
1	215926617	5	137022135	85	0.341854
1	215926617	5	137029315	85	0.341854
1	215926617	5	137038246	85	0.341854
1	215926617	5	137039429	85	0.341854
1	215926617	5	137051067	85	0.341854
1	215926617	5	137053813	85	0.396878
1	215926617	5	137061533	85	0.341854
1	215926617	5	137109025	85	0.396878
1	215926617	5	137125674	85	0.396878
1	215926617	5	137134377	85	0.396878
1	215926617	5	137137908	85	0.396878
1	215926617	5	137145547	85	0.396878
1	215926617	5	137166778	85	0.396878
1	215926617	5	137168887	85	0.396878
1	215926617	5	137169384	85	0.396878
1	215926617	5	137179848	85	0.396878
1	215926617	5	137189711	85	0.341854
1	215926617	5	137189714	85	0.341854
1	215926617	5	137190326	85	0.341854
1	215926617	5	137190878	85	0.368039
1	215926617	5	137191317	85	0.341854
1	215926617	5	137191742	85	0.341854
1	215926617	5	137192206	85	0.396878
1	215926617	5	137194517	85	0.341854
1	215926617	5	137194681	85	0.341854
1	215926617	5	137194855	85	0.341854
1	215926617	5	137197837	85	0.368039
1	215926617	5	137199037	85	0.341854
1	215926617	5	137199696	85	0.341854
1	215926617	5	137199837	85	0.341854
1	215926617	5	137200194	85	0.341854
1	215926617	5	137200500	85	0.341854
1	215926617	5	137200978	85	0.341854
1	215926617	5	137201333	85	0.341854
1	215926617	5	137203022	85	0.341854
1	215926617	5	137203850	85	0.396878
1	215926617	5	137204713	85	0.396878
1	215926617	5	137205404	85	0.341854
1	215926617	5	137205956	85	0.341854
1	215926617	5	137206489	85	0.368039
1	215926617	5	137207282	85	0.341854
1	215926617	5	137208352	85	0.368039
1	215926617	5	137208656	85	0.396878
1	215926617	5	137208801	85	0.341854
1	215926617	5	137211235	85	0.341854
1	215926617	5	137212755	85	0.382677
1	215926617	5	137214110	85	0.368039
1	215926617	5	137214795	85	0.396878
1	215926617	5	137215318	85	0.368039
1	215926617	5	137215427	85	0.368039
1	215926617	5	137217636	85	0.368039
1	215926617	5	137222370	85	0.368039
1	215926617	5	137226896	85	0.396878
1	215926617	5	137238965	85	0.396878
1	215926617	5	137246124	85	0.396878
1	215926617	5	137272915	85	0.396878
1	215926617	5	137273779	85	0.396878
1	215926617	5	137274031	85	0.396878
1	215926617	5	137288748	85	0.396878
1	215926617	5	137303955	85	0.396878
1	215926617	5	137311359	85	0.396878
1	215926617	5	137331758	85	0.396878
1	215926617	5	137337641	85	0.396878
1	215926617	5	137363203	85	0.396878
1	215926617	5	137364183	85	0.396878
1	215926617	5	137382921	85	0.396878
1	215926617	5	137386122	85	0.368039
1	215926617	5	137388122	85	0.396878
1	215926617	5	137388215	85	0.396878
1	215926617	5	137428493	85	0.396878
1	215926617	5	137435891	85	0.396878
1	215926617	5	137436755	85	0.396878
1	215928359	5	137022135	85	0.340581
1	215928359	5	137029315	85	0.340581
1	215928359	5	137038246	85	0.340581
1	215928359	5	137039429	85	0.340581
1	215928359	5	137051067	85	0.340581
1	215928359	5	137053813	85	0.396095
1	215928359	5	137061533	85	0.340581
1	215928359	5	137109025	85	0.396095
1	215928359	5	137125674	85	0.396095
1	215928359	5	137134377	85	0.396095
1	215928359	5	137137908	85	0.396095
1	215928359	5	137145547	85	0.396095
1	215928359	5	137166778	85	0.396095
1	215928359	5	137168887	85	0.396095
1	215928359	5	137169384	85	0.396095
1	215928359	5	137179848	85	0.396095
1	215928359	5	137189711	85	0.340581
1	215928359	5	137189714	85	0.340581
1	215928359	5	137190326	85	0.340581
1	215928359	5	137190878	85	0.366998
1	215928359	5	137191317	85	0.340581
1	215928359	5	137191742	85	0.340581
1	215928359	5	137192206	85	0.396095
1	215928359	5	137194517	85	0.340581
1	215928359	5	137194681	85	0.340581
1	215928359	5	137194855	85	0.340581
1	215928359	5	137197837	85	0.366998
1	215928359	5	137199037	85	0.340581
1	215928359	5	137199696	85	0.340581
1	215928359	5	137199837	85	0.340581
1	215928359	5	137200194	85	0.340581
1	215928359	5	137200500	85	0.340581
1	215928359	5	137200978	85	0.340581
1	215928359	5	137201333	85	0.340581
1	215928359	5	137203022	85	0.340581
1	215928359	5	137203850	85	0.396095
1	215928359	5	137204713	85	0.396095
1	215928359	5	137205404	85	0.340581
1	215928359	5	137205956	85	0.340581
1	215928359	5	137206489	85	0.366998
1	215928359	5	137207282	85	0.340581
1	215928359	5	137208352	85	0.366998
1	215928359	5	137208656	85	0.396095
1	215928359	5	137208801	85	0.340581
1	215928359	5	137211235	85	0.340581
1	215928359	5	137212755	85	0.386225
1	215928359	5	137214110	85	0.366998
1	215928359	5	137214795	85	0.396095
1	215928359	5	137215318	85	0.366998
1	215928359	5	137215427	85	0.366998
1	215928359	5	137217636	85	0.366998
1	215928359	5	137222370	85	0.366998
1	215928359	5	137226896	85	0.396095
1	215928359	5	137238965	85	0.396095
1	215928359	5	137246124	85	0.396095
1	215928359	5	137272915	85	0.396095
1	215928359	5	137273779	85	0.396095
1	215928359	5	137274031	85	0.396095
1	215928359	5	137288748	85	0.396095
1	215928359	5	137303955	85	0.396095
1	215928359	5	137311359	85	0.396095
1	215928359	5	137331758	85	0.396095
1	215928359	5	137337641	85	0.396095
1	215928359	5	137363203	85	0.396095
1	215928359	5	137364183	85	0.396095
1	215928359	5	137382921	85	0.396095
1	215928359	5	137386122	85	0.366998
1	215928359	5	137388122	85	0.396095
1	215928359	5	137388215	85	0.396095
1	215928359	5	137428493	85	0.396095
1	215928359	5	137435891	85	0.396095
1	215928359	5	137436755	85	0.396095
1	215941813	5	125999777	85	0.305429
1	215961466	5	110250162	85	0.316496
1	216151789	5	128368161	85	0.344046
1	216230862	5	122374459	85	0.304585
1	216242268	5	115961127	85	0.308561
1	216276404	5	133095364	85	0.30052
1	216346983	5	126013785	85	0.30264
1	216827971	5	115315676	85	0.3019
1	216827971	5	115315756	85	0.3019
1	216844817	5	121508524	85	0.308227
1	216844817	5	121512113	85	0.308227
1	216844817	5	121512492	85	0.308227
1	216844817	5	121515293	85	0.308227
1	216844817	5	121519408	85	0.308227
1	216943014	5	110545078	85	0.301965
1	216945100	5	139089090	85	0.321859
1	216945100	5	139094061	85	0.321859
1	216945100	5	139094172	85	0.321859
1	216945100	5	139094585	85	0.301608
1	216945100	5	139097380	85	0.321859
1	216945100	5	139100535	85	0.321859
1	216945100	5	139105851	85	0.321859
1	216945100	5	139110879	85	0.321859
1	216945100	5	139112044	85	0.321859
1	216945100	5	139112476	85	0.321859
1	216945100	5	139115233	85	0.301608
1	216945100	5	139115264	85	0.303847
1	216945100	5	139116599	85	0.301608
1	216965856	5	139089090	85	0.321859
1	216965856	5	139094061	85	0.321859
1	216965856	5	139094172	85	0.321859
1	216965856	5	139094585	85	0.301608
1	216965856	5	139097380	85	0.321859
1	216965856	5	139100535	85	0.321859
1	216965856	5	139105851	85	0.321859
1	216965856	5	139110879	85	0.321859
1	216965856	5	139112044	85	0.321859
1	216965856	5	139112476	85	0.321859
1	216965856	5	139115233	85	0.301608
1	216965856	5	139115264	85	0.303847
1	216965856	5	139116599	85	0.301608
1	217282499	5	118417627	85	0.301738
1	217327965	5	134426585	85	0.31129
1	217398099	5	120948973	85	0.308144
1	217429118	5	134584850	85	0.333745
1	217429118	5	134585473	85	0.302439
1	217429118	5	134587379	85	0.302439
1	217436622	5	124231418	85	0.300228
1	217521978	5	142508531	85	0.300247
1	217538336	5	115290793	85	0.304642
1	217539194	5	115290793	85	0.304642
1	217539236	5	115290793	85	0.304642
1	217542361	5	115290793	85	0.304642
1	217542801	5	115290793	85	0.304642
1	217544443	5	115290793	85	0.304642
1	217545202	5	115290793	85	0.304642
1	217547852	5	115290793	85	0.304642
1	217547872	5	115290793	85	0.304642
1	217550732	5	115290793	85	0.304642
1	217552823	5	115290793	85	0.304642
1	217552998	5	115290793	85	0.304642
1	217553421	5	115290793	85	0.304642
1	217553504	5	115290793	85	0.304642
1	217555946	5	115290793	85	0.304642
1	217556242	5	115290793	85	0.304642
1	217557449	5	115290793	85	0.304642
1	217557857	5	115290793	85	0.304642
1	217559084	5	115290793	85	0.304642
1	217559136	5	115290793	85	0.304642
1	217562287	5	115290793	85	0.304642
1	217566215	5	115290793	85	0.301237
1	217572871	5	115290793	85	0.301237
1	218113779	5	115879720	85	0.341963
1	218113779	5	115879836	85	0.33171
1	218116607	5	115879720	85	0.341963
1	218116607	5	115879836	85	0.33171
1	218120056	5	115879720	85	0.309243
1	218120056	5	115879836	85	0.302313
1	218122770	5	111452377	85	0.332968
1	218123565	5	111452377	85	0.332968
1	218129566	5	115879720	85	0.309243
1	218129566	5	115879836	85	0.302313
1	218130390	5	115879720	85	0.309243
1	218130390	5	115879836	85	0.302313
1	218131359	5	111452377	85	0.340432
1	218131856	5	115879720	85	0.309243
1	218131856	5	115879836	85	0.302313
1	218131925	5	115879720	85	0.309243
1	218131925	5	115879836	85	0.302313
1	218133524	5	111452377	85	0.322751
1	218136467	5	115879720	85	0.309243
1	218136467	5	115879836	85	0.302313
1	218141598	5	115879720	85	0.309243
1	218141598	5	115879836	85	0.302313
1	218142394	5	111452377	85	0.313902
1	218143464	5	111452377	85	0.313902
1	218147297	5	115879720	85	0.309243
1	218147297	5	115879836	85	0.302313
1	218147535	5	111452377	85	0.313902
1	218149938	5	111452377	85	0.332968
1	218150829	5	111452377	85	0.313902
1	218151715	5	115879720	85	0.309243
1	218151715	5	115879836	85	0.302313
1	218153576	5	111452377	85	0.332968
1	218155935	5	115879720	85	0.309243
1	218155935	5	115879836	85	0.302313
1	218156631	5	111452377	85	0.353459
1	218157659	5	115879720	85	0.309243
1	218157659	5	115879836	85	0.302313
1	218158712	5	115879720	85	0.309243
1	218158712	5	115879836	85	0.302313
1	218159040	5	111452377	85	0.332968
1	218159957	5	115879720	85	0.309243
1	218159957	5	115879836	85	0.302313
1	218160774	5	115879720	85	0.309243
1	218160774	5	115879836	85	0.302313
1	218162267	5	111452377	85	0.306151
1	218165542	5	111452377	85	0.306151
1	218165572	5	111452377	85	0.306151
1	218168668	5	111452377	85	0.332968
1	218168926	5	111452377	85	0.306151
1	218169541	5	111452377	85	0.306151
1	218171152	5	115879720	85	0.309243
1	218171152	5	115879836	85	0.302313
1	218172700	5	111452377	85	0.306151
1	218175443	5	111452377	85	0.306151
1	218177334	5	111452377	85	0.306151
1	218182454	5	111452377	85	0.306151
1	218192601	5	111452377	85	0.332968
1	218196556	5	111452377	85	0.306151
1	218314628	5	130769883	85	0.306148
1	218314628	5	131219814	85	0.306148
1	218724143	5	118844280	85	0.308991
1	218840997	5	138783734	85	0.313695
1	219076867	5	142574941	85	0.321075
1	219307899	5	114951080	85	0.326687
1	219307899	5	114951140	85	0.311526
1	219307899	5	114951553	85	0.326687
1	219307899	5	114953297	85	0.311526
1	219307899	5	114953680	85	0.326687
1	219308549	5	114951080	85	0.326687
1	219308549	5	114951140	85	0.311526
1	219308549	5	114951553	85	0.326687
1	219308549	5	114953297	85	0.311526
1	219308549	5	114953680	85	0.326687
1	219317760	5	114951080	85	0.364988
1	219317760	5	114951140	85	0.34805
1	219317760	5	114951553	85	0.364988
1	219317760	5	114953297	85	0.34805
1	219317760	5	114953680	85	0.364988
1	219319818	5	114951080	85	0.326687
1	219319818	5	114951140	85	0.311526
1	219319818	5	114951553	85	0.326687
1	219319818	5	114953297	85	0.311526
1	219319818	5	114953680	85	0.326687
1	219320846	5	114951080	85	0.364988
1	219320846	5	114951140	85	0.34805
1	219320846	5	114951553	85	0.364988
1	219320846	5	114953297	85	0.34805
1	219320846	5	114953680	85	0.364988
1	219321179	5	114951080	85	0.364988
1	219321179	5	114951140	85	0.34805
1	219321179	5	114951553	85	0.364988
1	219321179	5	114953297	85	0.34805
1	219321179	5	114953680	85	0.364988
1	219323278	5	114951080	85	0.364988
1	219323278	5	114951140	85	0.34805
1	219323278	5	114951553	85	0.364988
1	219323278	5	114953297	85	0.34805
1	219323278	5	114953680	85	0.364988
1	219327039	5	114951080	85	0.364988
1	219327039	5	114951140	85	0.34805
1	219327039	5	114951553	85	0.364988
1	219327039	5	114953297	85	0.34805
1	219327039	5	114953680	85	0.364988
1	219332058	5	114951080	85	0.364988
1	219332058	5	114951140	85	0.34805
1	219332058	5	114951553	85	0.364988
1	219332058	5	114953297	85	0.34805
1	219332058	5	114953680	85	0.364988
1	219333297	5	114951080	85	0.364988
1	219333297	5	114951140	85	0.34805
1	219333297	5	114951553	85	0.364988
1	219333297	5	114953297	85	0.34805
1	219333297	5	114953680	85	0.364988
1	219337087	5	114951080	85	0.326687
1	219337087	5	114951140	85	0.311526
1	219337087	5	114951553	85	0.326687
1	219337087	5	114953297	85	0.311526
1	219337087	5	114953680	85	0.326687
1	219337088	5	114951080	85	0.326687
1	219337088	5	114951140	85	0.311526
1	219337088	5	114951553	85	0.326687
1	219337088	5	114953297	85	0.311526
1	219337088	5	114953680	85	0.326687
1	219340555	5	114951080	85	0.364988
1	219340555	5	114951140	85	0.34805
1	219340555	5	114951553	85	0.364988
1	219340555	5	114953297	85	0.34805
1	219340555	5	114953680	85	0.364988
1	219355789	5	114951080	85	0.345513
1	219355789	5	114951140	85	0.329479
1	219355789	5	114951553	85	0.345513
1	219355789	5	114953297	85	0.329479
1	219355789	5	114953680	85	0.345513
1	219360899	5	114951080	85	0.385147
1	219360899	5	114951140	85	0.367273
1	219360899	5	114951553	85	0.385147
1	219360899	5	114953297	85	0.367273
1	219360899	5	114953680	85	0.385147
1	219368348	5	114951080	85	0.385147
1	219368348	5	114951140	85	0.367273
1	219368348	5	114951553	85	0.385147
1	219368348	5	114953297	85	0.367273
1	219368348	5	114953680	85	0.385147
1	219374030	5	114951080	85	0.345513
1	219374030	5	114951140	85	0.329479
1	219374030	5	114951553	85	0.345513
1	219374030	5	114953297	85	0.329479
1	219374030	5	114953680	85	0.345513
1	219377340	5	114951080	85	0.345513
1	219377340	5	114951140	85	0.329479
1	219377340	5	114951553	85	0.345513
1	219377340	5	114953297	85	0.329479
1	219377340	5	114953680	85	0.345513
1	219379268	5	114951080	85	0.345513
1	219379268	5	114951140	85	0.329479
1	219379268	5	114951553	85	0.345513
1	219379268	5	114953297	85	0.329479
1	219379268	5	114953680	85	0.345513
1	219381627	5	114951080	85	0.385147
1	219381627	5	114951140	85	0.367273
1	219381627	5	114951553	85	0.385147
1	219381627	5	114953297	85	0.367273
1	219381627	5	114953680	85	0.385147
1	219393283	5	114951080	85	0.345513
1	219393283	5	114951140	85	0.329479
1	219393283	5	114951553	85	0.345513
1	219393283	5	114953297	85	0.329479
1	219393283	5	114953680	85	0.345513
1	219394454	5	114951080	85	0.345513
1	219394454	5	114951140	85	0.329479
1	219394454	5	114951553	85	0.345513
1	219394454	5	114953297	85	0.329479
1	219394454	5	114953680	85	0.345513
1	219402694	5	114951080	85	0.345513
1	219402694	5	114951140	85	0.329479
1	219402694	5	114951553	85	0.345513
1	219402694	5	114953297	85	0.329479
1	219402694	5	114953680	85	0.345513
1	219408653	5	114951080	85	0.385147
1	219408653	5	114951140	85	0.367273
1	219408653	5	114951553	85	0.385147
1	219408653	5	114953297	85	0.367273
1	219408653	5	114953680	85	0.385147
1	219414694	5	114951080	85	0.345513
1	219414694	5	114951140	85	0.329479
1	219414694	5	114951553	85	0.345513
1	219414694	5	114953297	85	0.329479
1	219414694	5	114953680	85	0.345513
1	219416691	5	114951080	85	0.317616
1	219416691	5	114951140	85	0.300453
1	219416691	5	114951553	85	0.317616
1	219416691	5	114953297	85	0.300453
1	219416691	5	114953680	85	0.317616
1	219428243	5	114951080	85	0.345513
1	219428243	5	114951140	85	0.329479
1	219428243	5	114951553	85	0.345513
1	219428243	5	114953297	85	0.329479
1	219428243	5	114953680	85	0.345513
1	219429385	5	114951080	85	0.317616
1	219429385	5	114951140	85	0.300453
1	219429385	5	114951553	85	0.317616
1	219429385	5	114953297	85	0.300453
1	219429385	5	114953680	85	0.317616
1	219429444	5	114951080	85	0.317616
1	219429444	5	114951140	85	0.300453
1	219429444	5	114951553	85	0.317616
1	219429444	5	114953297	85	0.300453
1	219429444	5	114953680	85	0.317616
1	219429463	5	114951080	85	0.317616
1	219429463	5	114951140	85	0.300453
1	219429463	5	114951553	85	0.317616
1	219429463	5	114953297	85	0.300453
1	219429463	5	114953680	85	0.317616
1	219432784	5	114951080	85	0.317616
1	219432784	5	114951140	85	0.300453
1	219432784	5	114951553	85	0.317616
1	219432784	5	114953297	85	0.300453
1	219432784	5	114953680	85	0.317616
1	219433030	5	114951080	85	0.337749
1	219433030	5	114951140	85	0.319594
1	219433030	5	114951553	85	0.337749
1	219433030	5	114953297	85	0.319594
1	219433030	5	114953680	85	0.337749
1	219434105	5	114951080	85	0.317616
1	219434105	5	114951140	85	0.300453
1	219434105	5	114951553	85	0.317616
1	219434105	5	114953297	85	0.300453
1	219434105	5	114953680	85	0.317616
1	219434448	5	114951080	85	0.345513
1	219434448	5	114951140	85	0.329479
1	219434448	5	114951553	85	0.345513
1	219434448	5	114953297	85	0.329479
1	219434448	5	114953680	85	0.345513
1	219437813	5	114951080	85	0.317616
1	219437813	5	114951140	85	0.300453
1	219437813	5	114951553	85	0.317616
1	219437813	5	114953297	85	0.300453
1	219437813	5	114953680	85	0.317616
1	219441104	5	114951080	85	0.317616
1	219441104	5	114951140	85	0.300453
1	219441104	5	114951553	85	0.317616
1	219441104	5	114953297	85	0.300453
1	219441104	5	114953680	85	0.317616
1	219441982	5	114951080	85	0.358285
1	219441982	5	114951140	85	0.340699
1	219441982	5	114951553	85	0.358285
1	219441982	5	114953297	85	0.340699
1	219441982	5	114953680	85	0.358285
1	219448828	5	114951080	85	0.350048
1	219448828	5	114951140	85	0.33252
1	219448828	5	114951553	85	0.350048
1	219448828	5	114953297	85	0.33252
1	219448828	5	114953680	85	0.350048
1	219451036	5	114951080	85	0.335981
1	219451036	5	114951140	85	0.319201
1	219451036	5	114951553	85	0.335981
1	219451036	5	114953297	85	0.319201
1	219451036	5	114953680	85	0.335981
1	219451442	5	114951080	85	0.335981
1	219451442	5	114951140	85	0.319201
1	219451442	5	114951553	85	0.335981
1	219451442	5	114953297	85	0.319201
1	219451442	5	114953680	85	0.335981
1	219454644	5	114951080	85	0.335981
1	219454644	5	114951140	85	0.319201
1	219454644	5	114951553	85	0.335981
1	219454644	5	114953297	85	0.319201
1	219454644	5	114953680	85	0.335981
1	219458919	5	114951080	85	0.335981
1	219458919	5	114951140	85	0.319201
1	219458919	5	114951553	85	0.335981
1	219458919	5	114953297	85	0.319201
1	219458919	5	114953680	85	0.335981
1	219459987	5	114951080	85	0.335981
1	219459987	5	114951140	85	0.319201
1	219459987	5	114951553	85	0.335981
1	219459987	5	114953297	85	0.319201
1	219459987	5	114953680	85	0.335981
1	219463867	5	114951080	85	0.335981
1	219463867	5	114951140	85	0.319201
1	219463867	5	114951553	85	0.335981
1	219463867	5	114953297	85	0.319201
1	219463867	5	114953680	85	0.335981
1	219468225	5	141499435	85	0.312079
1	219468225	5	141520813	85	0.324749
1	219468225	5	141520986	85	0.324749
1	219468225	5	141524032	85	0.324749
1	219468225	5	141530146	85	0.32177
1	219469450	5	114951080	85	0.311043
1	219469450	5	114951553	85	0.311043
1	219469450	5	114953680	85	0.311043
1	219470069	5	114951080	85	0.311043
1	219470069	5	114951553	85	0.311043
1	219470069	5	114953680	85	0.311043
1	219470417	5	141478440	85	0.309296
1	219470417	5	141520769	85	0.341519
1	219470417	5	141520813	85	0.312335
1	219470417	5	141520986	85	0.312335
1	219470417	5	141522855	85	0.341519
1	219470417	5	141524032	85	0.312335
1	219470417	5	141525620	85	0.341519
1	219470417	5	141526963	85	0.334622
1	219470417	5	141527197	85	0.341519
1	219470417	5	141532826	85	0.334622
1	219470417	5	141537867	85	0.341519
1	219472006	5	114951080	85	0.348071
1	219472006	5	114951140	85	0.331919
1	219472006	5	114951553	85	0.348071
1	219472006	5	114953297	85	0.331919
1	219472006	5	114953680	85	0.348071
1	219477443	5	141478440	85	0.318631
1	219477443	5	141520769	85	0.338858
1	219477443	5	141520813	85	0.309072
1	219477443	5	141520986	85	0.309072
1	219477443	5	141522855	85	0.338858
1	219477443	5	141524032	85	0.309072
1	219477443	5	141525620	85	0.338858
1	219477443	5	141526963	85	0.324697
1	219477443	5	141527197	85	0.338858
1	219477443	5	141532826	85	0.324697
1	219477443	5	141537867	85	0.338858
1	219477443	5	141538065	85	0.30017
1	219477443	5	141538485	85	0.30017
1	219477443	5	141538487	85	0.30017
1	219477443	5	141545518	85	0.30017
1	219479238	5	114951080	85	0.311043
1	219479238	5	114951553	85	0.311043
1	219479238	5	114953680	85	0.311043
1	219482376	5	141478440	85	0.30065
1	219482376	5	141487203	85	0.308009
1	219482376	5	141499435	85	0.30091
1	219482376	5	141520769	85	0.351322
1	219482376	5	141520813	85	0.318156
1	219482376	5	141520986	85	0.318156
1	219482376	5	141522855	85	0.351322
1	219482376	5	141524032	85	0.318156
1	219482376	5	141525620	85	0.351322
1	219482376	5	141526963	85	0.336554
1	219482376	5	141527197	85	0.351322
1	219482376	5	141532826	85	0.336554
1	219482376	5	141537867	85	0.351322
1	219482376	5	141538065	85	0.310465
1	219482376	5	141538485	85	0.310465
1	219482376	5	141538487	85	0.310465
1	219482376	5	141545518	85	0.310465
1	219500800	5	145343481	85	0.313774
1	219502145	5	145343481	85	0.313774
1	219511963	5	145343481	85	0.313774
1	219529395	5	122794396	85	0.305616
1	219529395	5	122797955	85	0.305616
1	219529395	5	122800727	85	0.305616
1	219534574	5	122794396	85	0.305616
1	219534574	5	122797955	85	0.305616
1	219534574	5	122800727	85	0.305616
1	220288729	5	145160619	85	0.3008
1	220362857	5	112374697	85	0.300823
1	220401009	5	145160619	85	0.303845
1	220404711	5	145160619	85	0.303845
1	220406291	5	145160619	85	0.303845
1	220407355	5	145160619	85	0.303845
1	220414872	5	145160619	85	0.303845
1	220415173	5	145160619	85	0.303845
1	220419825	5	145160619	85	0.303845
1	220420395	5	145160619	85	0.303845
1	220420424	5	145160619	85	0.303845
1	220425790	5	145160619	85	0.303845
1	220426526	5	145160619	85	0.303845
1	220427957	5	145160619	85	0.303845
1	220429818	5	145160619	85	0.303845
1	220430788	5	145160619	85	0.303845
1	220435743	5	145160619	85	0.303845
1	220436942	5	145160619	85	0.303845
1	220440885	5	145160619	85	0.303845
1	220444675	5	145160619	85	0.303845
1	220444925	5	145160619	85	0.303845
1	220539537	5	124093978	85	0.340581
1	220540716	5	124093978	85	0.340581
1	220544594	5	124093978	85	0.340581
1	220545004	5	124093978	85	0.340581
1	220546022	5	124093978	85	0.340581
1	220546897	5	124093978	85	0.340581
1	220548440	5	124093978	85	0.340581
1	220551707	5	124093978	85	0.340581
1	220555694	5	124093978	85	0.340581
1	220556822	5	124093978	85	0.340581
1	220557374	5	124093978	85	0.340581
1	220568451	5	124093978	85	0.340581
1	220569113	5	124093978	85	0.340581
1	220570836	5	124093978	85	0.340581
1	220572796	5	143487897	85	0.324211
1	220574280	5	143487897	85	0.321398
1	220574430	5	143487897	85	0.324211
1	220590437	5	132591859	85	0.342136
1	220908815	5	145215281	85	0.309188
1	220918953	5	145215281	85	0.309188
1	220919232	5	145215281	85	0.302067
1	220924592	5	143523257	85	0.30313
1	220994189	5	112320258	85	0.308676
1	220994189	5	112349294	85	0.3057
1	220994189	5	112349407	85	0.308676
1	220995955	5	112320258	85	0.308676
1	220995955	5	112349294	85	0.3057
1	220995955	5	112349407	85	0.308676
1	221052205	5	141423997	85	0.301275
1	221052205	5	141426179	85	0.301275
1	221311256	5	132877182	85	0.327773
1	221311256	5	132899169	85	0.308318
1	221311256	5	132900764	85	0.308318
1	221311256	5	132901333	85	0.308318
1	221311256	5	132917106	85	0.308318
1	221312544	5	132877182	85	0.327773
1	221312544	5	132899169	85	0.308318
1	221312544	5	132900764	85	0.308318
1	221312544	5	132901333	85	0.308318
1	221312544	5	132917106	85	0.308318
1	221313677	5	132877182	85	0.327773
1	221313677	5	132899169	85	0.308318
1	221313677	5	132900764	85	0.308318
1	221313677	5	132901333	85	0.308318
1	221313677	5	132917106	85	0.308318
1	221323432	5	132877182	85	0.327773
1	221323432	5	132899169	85	0.308318
1	221323432	5	132900764	85	0.308318
1	221323432	5	132901333	85	0.308318
1	221323432	5	132917106	85	0.308318
1	221659300	5	116794925	85	0.308458
1	221762332	5	124907280	85	0.3411
1	221762332	5	124910047	85	0.318676
1	221764160	5	124907280	85	0.3411
1	221764160	5	124910047	85	0.318676
1	221765510	5	124907280	85	0.302277
1	221765779	5	124907280	85	0.3411
1	221765779	5	124910047	85	0.318676
1	221765928	5	124907280	85	0.3411
1	221765928	5	124910047	85	0.318676
1	221770677	5	124900178	85	0.309409
1	221770677	5	124900197	85	0.309409
1	221770677	5	124902125	85	0.309409
1	221770677	5	124904035	85	0.309409
1	221770677	5	124905629	85	0.309409
1	221770677	5	124906333	85	0.309409
1	221770677	5	124906421	85	0.309409
1	221770677	5	124906490	85	0.309409
1	221770677	5	124907280	85	0.384759
1	221770677	5	124908899	85	0.309409
1	221770677	5	124909589	85	0.309409
1	221770677	5	124910047	85	0.36029
1	221770677	5	124913017	85	0.309409
1	221770677	5	124915593	85	0.309409
1	221770677	5	124925450	85	0.309409
1	221770677	5	124933163	85	0.309409
1	221770677	5	124936599	85	0.309409
1	221770677	5	124938131	85	0.309409
1	221770926	5	124900178	85	0.309409
1	221770926	5	124900197	85	0.309409
1	221770926	5	124902125	85	0.309409
1	221770926	5	124904035	85	0.309409
1	221770926	5	124905629	85	0.309409
1	221770926	5	124906333	85	0.309409
1	221770926	5	124906421	85	0.309409
1	221770926	5	124906490	85	0.309409
1	221770926	5	124907280	85	0.384759
1	221770926	5	124908899	85	0.309409
1	221770926	5	124909589	85	0.309409
1	221770926	5	124910047	85	0.36029
1	221770926	5	124913017	85	0.309409
1	221770926	5	124915593	85	0.309409
1	221770926	5	124925450	85	0.309409
1	221770926	5	124933163	85	0.309409
1	221770926	5	124936599	85	0.309409
1	221770926	5	124938131	85	0.309409
1	221771033	5	124900178	85	0.309409
1	221771033	5	124900197	85	0.309409
1	221771033	5	124902125	85	0.309409
1	221771033	5	124904035	85	0.309409
1	221771033	5	124905629	85	0.309409
1	221771033	5	124906333	85	0.309409
1	221771033	5	124906421	85	0.309409
1	221771033	5	124906490	85	0.309409
1	221771033	5	124907280	85	0.384759
1	221771033	5	124908899	85	0.309409
1	221771033	5	124909589	85	0.309409
1	221771033	5	124910047	85	0.36029
1	221771033	5	124913017	85	0.309409
1	221771033	5	124915593	85	0.309409
1	221771033	5	124925450	85	0.309409
1	221771033	5	124933163	85	0.309409
1	221771033	5	124936599	85	0.309409
1	221771033	5	124938131	85	0.309409
1	221771678	5	124900178	85	0.309409
1	221771678	5	124900197	85	0.309409
1	221771678	5	124902125	85	0.309409
1	221771678	5	124904035	85	0.309409
1	221771678	5	124905629	85	0.309409
1	221771678	5	124906333	85	0.309409
1	221771678	5	124906421	85	0.309409
1	221771678	5	124906490	85	0.309409
1	221771678	5	124907280	85	0.384759
1	221771678	5	124908899	85	0.309409
1	221771678	5	124909589	85	0.309409
1	221771678	5	124910047	85	0.36029
1	221771678	5	124913017	85	0.309409
1	221771678	5	124915593	85	0.309409
1	221771678	5	124925450	85	0.309409
1	221771678	5	124933163	85	0.309409
1	221771678	5	124936599	85	0.309409
1	221771678	5	124938131	85	0.309409
1	221771922	5	124900178	85	0.309409
1	221771922	5	124900197	85	0.309409
1	221771922	5	124902125	85	0.309409
1	221771922	5	124904035	85	0.309409
1	221771922	5	124905629	85	0.309409
1	221771922	5	124906333	85	0.309409
1	221771922	5	124906421	85	0.309409
1	221771922	5	124906490	85	0.309409
1	221771922	5	124907280	85	0.384759
1	221771922	5	124908899	85	0.309409
1	221771922	5	124909589	85	0.309409
1	221771922	5	124910047	85	0.36029
1	221771922	5	124913017	85	0.309409
1	221771922	5	124915593	85	0.309409
1	221771922	5	124925450	85	0.309409
1	221771922	5	124933163	85	0.309409
1	221771922	5	124936599	85	0.309409
1	221771922	5	124938131	85	0.309409
1	221772054	5	124900178	85	0.309409
1	221772054	5	124900197	85	0.309409
1	221772054	5	124902125	85	0.309409
1	221772054	5	124904035	85	0.309409
1	221772054	5	124905629	85	0.309409
1	221772054	5	124906333	85	0.309409
1	221772054	5	124906421	85	0.309409
1	221772054	5	124906490	85	0.309409
1	221772054	5	124907280	85	0.384759
1	221772054	5	124908899	85	0.309409
1	221772054	5	124909589	85	0.309409
1	221772054	5	124910047	85	0.36029
1	221772054	5	124913017	85	0.309409
1	221772054	5	124915593	85	0.309409
1	221772054	5	124925450	85	0.309409
1	221772054	5	124933163	85	0.309409
1	221772054	5	124936599	85	0.309409
1	221772054	5	124938131	85	0.309409
1	221772186	5	124900178	85	0.309409
1	221772186	5	124900197	85	0.309409
1	221772186	5	124902125	85	0.309409
1	221772186	5	124904035	85	0.309409
1	221772186	5	124905629	85	0.309409
1	221772186	5	124906333	85	0.309409
1	221772186	5	124906421	85	0.309409
1	221772186	5	124906490	85	0.309409
1	221772186	5	124907280	85	0.384759
1	221772186	5	124908899	85	0.309409
1	221772186	5	124909589	85	0.309409
1	221772186	5	124910047	85	0.36029
1	221772186	5	124913017	85	0.309409
1	221772186	5	124915593	85	0.309409
1	221772186	5	124925450	85	0.309409
1	221772186	5	124933163	85	0.309409
1	221772186	5	124936599	85	0.309409
1	221772186	5	124938131	85	0.309409
1	221772632	5	124900178	85	0.309409
1	221772632	5	124900197	85	0.309409
1	221772632	5	124902125	85	0.309409
1	221772632	5	124904035	85	0.309409
1	221772632	5	124905629	85	0.309409
1	221772632	5	124906333	85	0.309409
1	221772632	5	124906421	85	0.309409
1	221772632	5	124906490	85	0.309409
1	221772632	5	124907280	85	0.384759
1	221772632	5	124908899	85	0.309409
1	221772632	5	124909589	85	0.309409
1	221772632	5	124910047	85	0.36029
1	221772632	5	124913017	85	0.309409
1	221772632	5	124915593	85	0.309409
1	221772632	5	124925450	85	0.309409
1	221772632	5	124933163	85	0.309409
1	221772632	5	124936599	85	0.309409
1	221772632	5	124938131	85	0.309409
1	221772646	5	124900178	85	0.309409
1	221772646	5	124900197	85	0.309409
1	221772646	5	124902125	85	0.309409
1	221772646	5	124904035	85	0.309409
1	221772646	5	124905629	85	0.309409
1	221772646	5	124906333	85	0.309409
1	221772646	5	124906421	85	0.309409
1	221772646	5	124906490	85	0.309409
1	221772646	5	124907280	85	0.384759
1	221772646	5	124908899	85	0.309409
1	221772646	5	124909589	85	0.309409
1	221772646	5	124910047	85	0.36029
1	221772646	5	124913017	85	0.309409
1	221772646	5	124915593	85	0.309409
1	221772646	5	124925450	85	0.309409
1	221772646	5	124933163	85	0.309409
1	221772646	5	124936599	85	0.309409
1	221772646	5	124938131	85	0.309409
1	221773649	5	124900178	85	0.309409
1	221773649	5	124900197	85	0.309409
1	221773649	5	124902125	85	0.309409
1	221773649	5	124904035	85	0.309409
1	221773649	5	124905629	85	0.309409
1	221773649	5	124906333	85	0.309409
1	221773649	5	124906421	85	0.309409
1	221773649	5	124906490	85	0.309409
1	221773649	5	124907280	85	0.384759
1	221773649	5	124908899	85	0.309409
1	221773649	5	124909589	85	0.309409
1	221773649	5	124910047	85	0.36029
1	221773649	5	124913017	85	0.309409
1	221773649	5	124915593	85	0.309409
1	221773649	5	124925450	85	0.309409
1	221773649	5	124933163	85	0.309409
1	221773649	5	124936599	85	0.309409
1	221773649	5	124938131	85	0.309409
1	221773994	5	124900178	85	0.309409
1	221773994	5	124900197	85	0.309409
1	221773994	5	124902125	85	0.309409
1	221773994	5	124904035	85	0.309409
1	221773994	5	124905629	85	0.309409
1	221773994	5	124906333	85	0.309409
1	221773994	5	124906421	85	0.309409
1	221773994	5	124906490	85	0.309409
1	221773994	5	124907280	85	0.384759
1	221773994	5	124908899	85	0.309409
1	221773994	5	124909589	85	0.309409
1	221773994	5	124910047	85	0.36029
1	221773994	5	124913017	85	0.309409
1	221773994	5	124915593	85	0.309409
1	221773994	5	124925450	85	0.309409
1	221773994	5	124933163	85	0.309409
1	221773994	5	124936599	85	0.309409
1	221773994	5	124938131	85	0.309409
1	221774788	5	124900178	85	0.309409
1	221774788	5	124900197	85	0.309409
1	221774788	5	124902125	85	0.309409
1	221774788	5	124904035	85	0.309409
1	221774788	5	124905629	85	0.309409
1	221774788	5	124906333	85	0.309409
1	221774788	5	124906421	85	0.309409
1	221774788	5	124906490	85	0.309409
1	221774788	5	124907280	85	0.384759
1	221774788	5	124908899	85	0.309409
1	221774788	5	124909589	85	0.309409
1	221774788	5	124910047	85	0.36029
1	221774788	5	124913017	85	0.309409
1	221774788	5	124915593	85	0.309409
1	221774788	5	124925450	85	0.309409
1	221774788	5	124933163	85	0.309409
1	221774788	5	124936599	85	0.309409
1	221774788	5	124938131	85	0.309409
1	221775167	5	124900178	85	0.309409
1	221775167	5	124900197	85	0.309409
1	221775167	5	124902125	85	0.309409
1	221775167	5	124904035	85	0.309409
1	221775167	5	124905629	85	0.309409
1	221775167	5	124906333	85	0.309409
1	221775167	5	124906421	85	0.309409
1	221775167	5	124906490	85	0.309409
1	221775167	5	124907280	85	0.384759
1	221775167	5	124908899	85	0.309409
1	221775167	5	124909589	85	0.309409
1	221775167	5	124910047	85	0.36029
1	221775167	5	124913017	85	0.309409
1	221775167	5	124915593	85	0.309409
1	221775167	5	124925450	85	0.309409
1	221775167	5	124933163	85	0.309409
1	221775167	5	124936599	85	0.309409
1	221775167	5	124938131	85	0.309409
1	221775733	5	124900178	85	0.309409
1	221775733	5	124900197	85	0.309409
1	221775733	5	124902125	85	0.309409
1	221775733	5	124904035	85	0.309409
1	221775733	5	124905629	85	0.309409
1	221775733	5	124906333	85	0.309409
1	221775733	5	124906421	85	0.309409
1	221775733	5	124906490	85	0.309409
1	221775733	5	124907280	85	0.384759
1	221775733	5	124908899	85	0.309409
1	221775733	5	124909589	85	0.309409
1	221775733	5	124910047	85	0.36029
1	221775733	5	124913017	85	0.309409
1	221775733	5	124915593	85	0.309409
1	221775733	5	124925450	85	0.309409
1	221775733	5	124933163	85	0.309409
1	221775733	5	124936599	85	0.309409
1	221775733	5	124938131	85	0.309409
1	221775856	5	124900178	85	0.309409
1	221775856	5	124900197	85	0.309409
1	221775856	5	124902125	85	0.309409
1	221775856	5	124904035	85	0.309409
1	221775856	5	124905629	85	0.309409
1	221775856	5	124906333	85	0.309409
1	221775856	5	124906421	85	0.309409
1	221775856	5	124906490	85	0.309409
1	221775856	5	124907280	85	0.384759
1	221775856	5	124908899	85	0.309409
1	221775856	5	124909589	85	0.309409
1	221775856	5	124910047	85	0.36029
1	221775856	5	124913017	85	0.309409
1	221775856	5	124915593	85	0.309409
1	221775856	5	124925450	85	0.309409
1	221775856	5	124933163	85	0.309409
1	221775856	5	124936599	85	0.309409
1	221775856	5	124938131	85	0.309409
1	221776255	5	124900178	85	0.309409
1	221776255	5	124900197	85	0.309409
1	221776255	5	124902125	85	0.309409
1	221776255	5	124904035	85	0.309409
1	221776255	5	124905629	85	0.309409
1	221776255	5	124906333	85	0.309409
1	221776255	5	124906421	85	0.309409
1	221776255	5	124906490	85	0.309409
1	221776255	5	124907280	85	0.384759
1	221776255	5	124908899	85	0.309409
1	221776255	5	124909589	85	0.309409
1	221776255	5	124910047	85	0.36029
1	221776255	5	124913017	85	0.309409
1	221776255	5	124915593	85	0.309409
1	221776255	5	124925450	85	0.309409
1	221776255	5	124933163	85	0.309409
1	221776255	5	124936599	85	0.309409
1	221776255	5	124938131	85	0.309409
1	221776355	5	124900178	85	0.309409
1	221776355	5	124900197	85	0.309409
1	221776355	5	124902125	85	0.309409
1	221776355	5	124904035	85	0.309409
1	221776355	5	124905629	85	0.309409
1	221776355	5	124906333	85	0.309409
1	221776355	5	124906421	85	0.309409
1	221776355	5	124906490	85	0.309409
1	221776355	5	124907280	85	0.384759
1	221776355	5	124908899	85	0.309409
1	221776355	5	124909589	85	0.309409
1	221776355	5	124910047	85	0.36029
1	221776355	5	124913017	85	0.309409
1	221776355	5	124915593	85	0.309409
1	221776355	5	124925450	85	0.309409
1	221776355	5	124933163	85	0.309409
1	221776355	5	124936599	85	0.309409
1	221776355	5	124938131	85	0.309409
1	221776553	5	124900178	85	0.309409
1	221776553	5	124900197	85	0.309409
1	221776553	5	124902125	85	0.309409
1	221776553	5	124904035	85	0.309409
1	221776553	5	124905629	85	0.309409
1	221776553	5	124906333	85	0.309409
1	221776553	5	124906421	85	0.309409
1	221776553	5	124906490	85	0.309409
1	221776553	5	124907280	85	0.384759
1	221776553	5	124908899	85	0.309409
1	221776553	5	124909589	85	0.309409
1	221776553	5	124910047	85	0.36029
1	221776553	5	124913017	85	0.309409
1	221776553	5	124915593	85	0.309409
1	221776553	5	124925450	85	0.309409
1	221776553	5	124933163	85	0.309409
1	221776553	5	124936599	85	0.309409
1	221776553	5	124938131	85	0.309409
1	221777328	5	124900178	85	0.309409
1	221777328	5	124900197	85	0.309409
1	221777328	5	124902125	85	0.309409
1	221777328	5	124904035	85	0.309409
1	221777328	5	124905629	85	0.309409
1	221777328	5	124906333	85	0.309409
1	221777328	5	124906421	85	0.309409
1	221777328	5	124906490	85	0.309409
1	221777328	5	124907280	85	0.384759
1	221777328	5	124908899	85	0.309409
1	221777328	5	124909589	85	0.309409
1	221777328	5	124910047	85	0.36029
1	221777328	5	124913017	85	0.309409
1	221777328	5	124915593	85	0.309409
1	221777328	5	124925450	85	0.309409
1	221777328	5	124933163	85	0.309409
1	221777328	5	124936599	85	0.309409
1	221777328	5	124938131	85	0.309409
1	221777575	5	124900178	85	0.309409
1	221777575	5	124900197	85	0.309409
1	221777575	5	124902125	85	0.309409
1	221777575	5	124904035	85	0.309409
1	221777575	5	124905629	85	0.309409
1	221777575	5	124906333	85	0.309409
1	221777575	5	124906421	85	0.309409
1	221777575	5	124906490	85	0.309409
1	221777575	5	124907280	85	0.384759
1	221777575	5	124908899	85	0.309409
1	221777575	5	124909589	85	0.309409
1	221777575	5	124910047	85	0.36029
1	221777575	5	124913017	85	0.309409
1	221777575	5	124915593	85	0.309409
1	221777575	5	124925450	85	0.309409
1	221777575	5	124933163	85	0.309409
1	221777575	5	124936599	85	0.309409
1	221777575	5	124938131	85	0.309409
1	221777602	5	124900178	85	0.309409
1	221777602	5	124900197	85	0.309409
1	221777602	5	124902125	85	0.309409
1	221777602	5	124904035	85	0.309409
1	221777602	5	124905629	85	0.309409
1	221777602	5	124906333	85	0.309409
1	221777602	5	124906421	85	0.309409
1	221777602	5	124906490	85	0.309409
1	221777602	5	124907280	85	0.384759
1	221777602	5	124908899	85	0.309409
1	221777602	5	124909589	85	0.309409
1	221777602	5	124910047	85	0.36029
1	221777602	5	124913017	85	0.309409
1	221777602	5	124915593	85	0.309409
1	221777602	5	124925450	85	0.309409
1	221777602	5	124933163	85	0.309409
1	221777602	5	124936599	85	0.309409
1	221777602	5	124938131	85	0.309409
1	221778321	5	124900178	85	0.309409
1	221778321	5	124900197	85	0.309409
1	221778321	5	124902125	85	0.309409
1	221778321	5	124904035	85	0.309409
1	221778321	5	124905629	85	0.309409
1	221778321	5	124906333	85	0.309409
1	221778321	5	124906421	85	0.309409
1	221778321	5	124906490	85	0.309409
1	221778321	5	124907280	85	0.384759
1	221778321	5	124908899	85	0.309409
1	221778321	5	124909589	85	0.309409
1	221778321	5	124910047	85	0.36029
1	221778321	5	124913017	85	0.309409
1	221778321	5	124915593	85	0.309409
1	221778321	5	124925450	85	0.309409
1	221778321	5	124933163	85	0.309409
1	221778321	5	124936599	85	0.309409
1	221778321	5	124938131	85	0.309409
1	221778332	5	124900178	85	0.309409
1	221778332	5	124900197	85	0.309409
1	221778332	5	124902125	85	0.309409
1	221778332	5	124904035	85	0.309409
1	221778332	5	124905629	85	0.309409
1	221778332	5	124906333	85	0.309409
1	221778332	5	124906421	85	0.309409
1	221778332	5	124906490	85	0.309409
1	221778332	5	124907280	85	0.384759
1	221778332	5	124908899	85	0.309409
1	221778332	5	124909589	85	0.309409
1	221778332	5	124910047	85	0.36029
1	221778332	5	124913017	85	0.309409
1	221778332	5	124915593	85	0.309409
1	221778332	5	124925450	85	0.309409
1	221778332	5	124933163	85	0.309409
1	221778332	5	124936599	85	0.309409
1	221778332	5	124938131	85	0.309409
1	221778512	5	124900178	85	0.309409
1	221778512	5	124900197	85	0.309409
1	221778512	5	124902125	85	0.309409
1	221778512	5	124904035	85	0.309409
1	221778512	5	124905629	85	0.309409
1	221778512	5	124906333	85	0.309409
1	221778512	5	124906421	85	0.309409
1	221778512	5	124906490	85	0.309409
1	221778512	5	124907280	85	0.384759
1	221778512	5	124908899	85	0.309409
1	221778512	5	124909589	85	0.309409
1	221778512	5	124910047	85	0.36029
1	221778512	5	124913017	85	0.309409
1	221778512	5	124915593	85	0.309409
1	221778512	5	124925450	85	0.309409
1	221778512	5	124933163	85	0.309409
1	221778512	5	124936599	85	0.309409
1	221778512	5	124938131	85	0.309409
1	221779448	5	124907280	85	0.324011
1	221779448	5	124910047	85	0.306631
1	221780787	5	124907280	85	0.324011
1	221780787	5	124910047	85	0.306631
1	221780826	5	124907280	85	0.324011
1	221780826	5	124910047	85	0.306631
1	221781150	5	124907280	85	0.312896
1	221781689	5	124907280	85	0.324011
1	221781689	5	124910047	85	0.306631
1	221781742	5	124907280	85	0.324011
1	221781742	5	124910047	85	0.306631
1	221781768	5	124907280	85	0.324011
1	221781768	5	124910047	85	0.306631
1	221781870	5	124907280	85	0.324011
1	221781870	5	124910047	85	0.306631
1	221783198	5	124907280	85	0.324011
1	221783198	5	124910047	85	0.306631
1	221783847	5	124907280	85	0.324011
1	221783847	5	124910047	85	0.306631
1	221785497	5	124907280	85	0.324011
1	221785497	5	124910047	85	0.306631
1	221786045	5	124907280	85	0.324011
1	221786045	5	124910047	85	0.306631
1	221786353	5	124907280	85	0.324011
1	221786353	5	124910047	85	0.306631
1	221786972	5	124907280	85	0.324011
1	221786972	5	124910047	85	0.306631
1	221787345	5	124907280	85	0.324011
1	221787345	5	124910047	85	0.306631
1	221788068	5	124907280	85	0.324011
1	221788068	5	124910047	85	0.306631
1	221788630	5	124907280	85	0.324011
1	221788630	5	124910047	85	0.306631
1	221789835	5	124907280	85	0.324011
1	221789835	5	124910047	85	0.306631
1	221790067	5	124907280	85	0.324011
1	221790067	5	124910047	85	0.306631
1	221790972	5	124907280	85	0.324011
1	221790972	5	124910047	85	0.306631
1	221791028	5	124907280	85	0.324011
1	221791028	5	124910047	85	0.306631
1	221792311	5	124907280	85	0.324011
1	221792311	5	124910047	85	0.306631
1	221792480	5	124907280	85	0.324011
1	221792480	5	124910047	85	0.306631
1	221793151	5	124907280	85	0.324011
1	221793151	5	124910047	85	0.306631
1	221794253	5	124907280	85	0.324011
1	221794253	5	124910047	85	0.306631
1	221794892	5	124907280	85	0.324011
1	221794892	5	124910047	85	0.306631
1	221794992	5	124907280	85	0.324011
1	221794992	5	124910047	85	0.306631
1	221795944	5	124907280	85	0.324011
1	221795944	5	124910047	85	0.306631
1	221796838	5	124907280	85	0.324011
1	221796838	5	124910047	85	0.306631
1	221797169	5	124907280	85	0.324011
1	221797169	5	124910047	85	0.306631
1	221798113	5	124907280	85	0.324011
1	221798113	5	124910047	85	0.306631
1	221798546	5	124907280	85	0.324011
1	221798546	5	124910047	85	0.306631
1	221798834	5	124907280	85	0.324011
1	221798834	5	124910047	85	0.306631
1	221798883	5	124907280	85	0.324011
1	221798883	5	124910047	85	0.306631
1	221799207	5	124907280	85	0.324011
1	221799207	5	124910047	85	0.306631
1	221799316	5	124907280	85	0.324011
1	221799316	5	124910047	85	0.306631
1	221799503	5	124907280	85	0.324011
1	221799503	5	124910047	85	0.306631
1	221799926	5	124907280	85	0.324011
1	221799926	5	124910047	85	0.306631
1	221800665	5	124907280	85	0.324011
1	221800665	5	124910047	85	0.306631
1	221800749	5	124907280	85	0.324011
1	221800749	5	124910047	85	0.306631
1	221800838	5	124907280	85	0.324011
1	221800838	5	124910047	85	0.306631
1	221800849	5	124907280	85	0.324011
1	221800849	5	124910047	85	0.306631
1	221800942	5	124907280	85	0.324011
1	221800942	5	124910047	85	0.306631
1	221801799	5	124907280	85	0.324011
1	221801799	5	124910047	85	0.306631
1	221801987	5	124907280	85	0.324011
1	221801987	5	124910047	85	0.306631
1	221803306	5	124907280	85	0.324011
1	221803306	5	124910047	85	0.306631
1	221803989	5	124907280	85	0.324011
1	221803989	5	124910047	85	0.306631
1	221805797	5	124907280	85	0.324011
1	221805797	5	124910047	85	0.306631
1	221806343	5	124907280	85	0.324011
1	221806343	5	124910047	85	0.306631
1	221806521	5	124907280	85	0.301387
1	221806631	5	124907280	85	0.324011
1	221806631	5	124910047	85	0.306631
1	221806678	5	124907280	85	0.324011
1	221806678	5	124910047	85	0.306631
1	221808378	5	124907280	85	0.324011
1	221808378	5	124910047	85	0.306631
1	221809145	5	124907280	85	0.324011
1	221809145	5	124910047	85	0.306631
1	221809272	5	124907280	85	0.324011
1	221809272	5	124910047	85	0.306631
1	221810695	5	124907280	85	0.324011
1	221810695	5	124910047	85	0.306631
1	221812486	5	124907280	85	0.324011
1	221812486	5	124910047	85	0.306631
1	221812618	5	124907280	85	0.324011
1	221812618	5	124910047	85	0.306631
1	221816345	5	124907280	85	0.324011
1	221816345	5	124910047	85	0.306631
1	221899723	5	134993950	85	0.301785
1	221902183	5	134993950	85	0.301785
1	222003280	5	124143247	85	0.309025
1	222006829	5	124140292	85	0.312234
1	222006829	5	124143247	85	0.34107
1	222009475	5	124143247	85	0.309025
1	222010798	5	144102617	85	0.315768
1	222010798	5	144108951	85	0.315768
1	222010798	5	144109454	85	0.315768
1	222011188	5	144102617	85	0.315768
1	222011188	5	144108951	85	0.315768
1	222011188	5	144109454	85	0.315768
1	222012300	5	144102617	85	0.306759
1	222012300	5	144108951	85	0.306759
1	222012300	5	144109454	85	0.306759
1	222014257	5	124911477	85	0.344008
1	222014257	5	124912231	85	0.321282
1	222014257	5	124913344	85	0.321282
1	222014257	5	124918046	85	0.300228
1	222014257	5	124919327	85	0.300228
1	222014257	5	124919353	85	0.300228
1	222014257	5	124920833	85	0.300228
1	222014257	5	124921112	85	0.300228
1	222014257	5	124928985	85	0.300228
1	222014257	5	124930982	85	0.300228
1	222014257	5	124931196	85	0.300228
1	222014257	5	124933077	85	0.300228
1	222014275	5	124911477	85	0.344008
1	222014275	5	124912231	85	0.321282
1	222014275	5	124913344	85	0.321282
1	222014275	5	124918046	85	0.300228
1	222014275	5	124919327	85	0.300228
1	222014275	5	124919353	85	0.300228
1	222014275	5	124920833	85	0.300228
1	222014275	5	124921112	85	0.300228
1	222014275	5	124928985	85	0.300228
1	222014275	5	124930982	85	0.300228
1	222014275	5	124931196	85	0.300228
1	222014275	5	124933077	85	0.300228
1	222014897	5	124911477	85	0.344008
1	222014897	5	124912231	85	0.321282
1	222014897	5	124913344	85	0.321282
1	222014897	5	124918046	85	0.300228
1	222014897	5	124919327	85	0.300228
1	222014897	5	124919353	85	0.300228
1	222014897	5	124920833	85	0.300228
1	222014897	5	124921112	85	0.300228
1	222014897	5	124928985	85	0.300228
1	222014897	5	124930982	85	0.300228
1	222014897	5	124931196	85	0.300228
1	222014897	5	124933077	85	0.300228
1	222015299	5	124911477	85	0.344008
1	222015299	5	124912231	85	0.321282
1	222015299	5	124913344	85	0.321282
1	222015299	5	124918046	85	0.300228
1	222015299	5	124919327	85	0.300228
1	222015299	5	124919353	85	0.300228
1	222015299	5	124920833	85	0.300228
1	222015299	5	124921112	85	0.300228
1	222015299	5	124928985	85	0.300228
1	222015299	5	124930982	85	0.300228
1	222015299	5	124931196	85	0.300228
1	222015299	5	124933077	85	0.300228
1	222016107	5	124911477	85	0.344008
1	222016107	5	124912231	85	0.321282
1	222016107	5	124913344	85	0.321282
1	222016107	5	124918046	85	0.300228
1	222016107	5	124919327	85	0.300228
1	222016107	5	124919353	85	0.300228
1	222016107	5	124920833	85	0.300228
1	222016107	5	124921112	85	0.300228
1	222016107	5	124928985	85	0.300228
1	222016107	5	124930982	85	0.300228
1	222016107	5	124931196	85	0.300228
1	222016107	5	124933077	85	0.300228
1	222019354	5	124911477	85	0.322447
1	222019354	5	124912231	85	0.300228
1	222019354	5	124913344	85	0.300228
1	222020150	5	124911477	85	0.302408
1	222513626	5	116119242	85	0.313075
1	222515811	5	110057374	85	0.318837
1	222615701	5	132667493	85	0.308944
1	222615701	5	132668415	85	0.306892
1	222637173	5	122546333	85	0.327145
1	222637173	5	122548994	85	0.301511
1	222795155	5	117967296	85	0.302125
1	222980239	5	117872475	85	0.32258
1	222980239	5	117872565	85	0.32258
1	222980239	5	117872615	85	0.32258
1	222980239	5	117872957	85	0.32258
1	222980239	5	117873048	85	0.32258
1	222980239	5	117873079	85	0.32258
1	222980239	5	117873144	85	0.32258
1	222980239	5	117873151	85	0.32258
1	222980239	5	117873186	85	0.32258
1	222980239	5	117873187	85	0.32258
1	222980239	5	117873209	85	0.32258
1	222980239	5	117873298	85	0.32258
1	222980239	5	117873470	85	0.32258
1	222980239	5	117880113	85	0.32258
1	222980239	5	117880356	85	0.32258
1	222980239	5	117880454	85	0.32258
1	222980239	5	117880480	85	0.32258
1	222980239	5	117880490	85	0.32258
1	222980239	5	117880514	85	0.32258
1	222980239	5	117880628	85	0.32258
1	222980239	5	117880635	85	0.32258
1	222980239	5	117880756	85	0.32258
1	222980239	5	117880873	85	0.32258
1	222980239	5	117880970	85	0.32258
1	222980239	5	117880990	85	0.32258
1	222980239	5	117881068	85	0.32258
1	222980239	5	117881313	85	0.32258
1	222980239	5	117881331	85	0.32258
1	222980239	5	117883467	85	0.32258
1	222980239	5	117884604	85	0.32258
1	222980239	5	117893795	85	0.300222
1	223149004	5	138308466	85	0.300846
1	223149004	5	138313146	85	0.300846
1	223429094	5	117073382	85	0.322538
1	223429094	5	117077020	85	0.306737
1	223702336	5	145670432	85	0.302964
1	223812936	5	136622854	85	0.303597
1	223813820	5	136622854	85	0.303597
1	223866784	5	111720533	85	0.303445
1	223867884	5	111720533	85	0.303445
1	224107562	5	144141526	85	0.338323
1	224679167	5	114172344	85	0.317614
1	224705368	5	118292279	85	0.309943
1	224803125	5	114214617	85	0.349437
1	224803125	5	114219719	85	0.341267
1	224803125	5	114244029	85	0.341267
1	224803125	5	114263255	85	0.341267
1	224803125	5	114307207	85	0.314987
1	224803125	5	114318936	85	0.314987
1	224803125	5	114345892	85	0.314987
1	224803125	5	114351482	85	0.314987
1	224803125	5	114357629	85	0.314987
1	224803125	5	114358158	85	0.314987
1	224803125	5	114368037	85	0.314987
1	224803125	5	114369862	85	0.314987
1	224803125	5	114373964	85	0.314987
1	224803125	5	114377432	85	0.314987
1	224803125	5	114382086	85	0.314987
1	224803125	5	114388319	85	0.314987
1	224803125	5	114398326	85	0.314987
1	224804735	5	114214617	85	0.349437
1	224804735	5	114219719	85	0.341267
1	224804735	5	114244029	85	0.341267
1	224804735	5	114263255	85	0.341267
1	224804735	5	114307207	85	0.314987
1	224804735	5	114318936	85	0.314987
1	224804735	5	114345892	85	0.314987
1	224804735	5	114351482	85	0.314987
1	224804735	5	114357629	85	0.314987
1	224804735	5	114358158	85	0.314987
1	224804735	5	114368037	85	0.314987
1	224804735	5	114369862	85	0.314987
1	224804735	5	114373964	85	0.314987
1	224804735	5	114377432	85	0.314987
1	224804735	5	114382086	85	0.314987
1	224804735	5	114388319	85	0.314987
1	224804735	5	114398326	85	0.314987
1	224805153	5	114214617	85	0.349437
1	224805153	5	114219719	85	0.341267
1	224805153	5	114244029	85	0.341267
1	224805153	5	114263255	85	0.341267
1	224805153	5	114307207	85	0.314987
1	224805153	5	114318936	85	0.314987
1	224805153	5	114345892	85	0.314987
1	224805153	5	114351482	85	0.314987
1	224805153	5	114357629	85	0.314987
1	224805153	5	114358158	85	0.314987
1	224805153	5	114368037	85	0.314987
1	224805153	5	114369862	85	0.314987
1	224805153	5	114373964	85	0.314987
1	224805153	5	114377432	85	0.314987
1	224805153	5	114382086	85	0.314987
1	224805153	5	114388319	85	0.314987
1	224805153	5	114398326	85	0.314987
1	224805703	5	114214617	85	0.349437
1	224805703	5	114219719	85	0.341267
1	224805703	5	114244029	85	0.341267
1	224805703	5	114263255	85	0.341267
1	224805703	5	114307207	85	0.314987
1	224805703	5	114318936	85	0.314987
1	224805703	5	114345892	85	0.314987
1	224805703	5	114351482	85	0.314987
1	224805703	5	114357629	85	0.314987
1	224805703	5	114358158	85	0.314987
1	224805703	5	114368037	85	0.314987
1	224805703	5	114369862	85	0.314987
1	224805703	5	114373964	85	0.314987
1	224805703	5	114377432	85	0.314987
1	224805703	5	114382086	85	0.314987
1	224805703	5	114388319	85	0.314987
1	224805703	5	114398326	85	0.314987
1	224884474	5	135269878	85	0.303611
1	224884474	5	135270062	85	0.303611
1	224884474	5	135273370	85	0.303611
1	224940088	5	134356940	85	0.317052
1	224986222	5	141710499	85	0.32661
1	224986222	5	141710603	85	0.331897
1	224986820	5	141710499	85	0.32661
1	224986820	5	141710603	85	0.331897
1	224987113	5	141710499	85	0.32661
1	224987113	5	141710603	85	0.331897
1	224990685	5	141710499	85	0.30647
1	224990685	5	141710603	85	0.312522
1	224991534	5	141710499	85	0.304495
1	224991534	5	141710603	85	0.307894
1	225000274	5	141710499	85	0.304495
1	225000274	5	141710603	85	0.307894
1	225003765	5	141710603	85	0.300569
1	225005269	5	141710603	85	0.30413
1	225018402	5	141710603	85	0.300569
1	225018722	5	141710603	85	0.30413
1	225020355	5	141710499	85	0.304495
1	225020355	5	141710603	85	0.307894
1	225022383	5	141710499	85	0.304495
1	225022383	5	141710603	85	0.307894
1	225028611	5	141710499	85	0.304825
1	225028618	5	141710499	85	0.304825
1	225028652	5	141710499	85	0.304825
1	225028836	5	141710499	85	0.323201
1	225028885	5	141710499	85	0.310402
1	225030123	5	141710499	85	0.395621
1	225030123	5	141710603	85	0.36953
1	225031002	5	141710499	85	0.336516
1	225031002	5	141710603	85	0.311175
1	225031003	5	141710499	85	0.336516
1	225031003	5	141710603	85	0.311175
1	225031599	5	141710499	85	0.336516
1	225031599	5	141710603	85	0.311175
1	225334800	5	120572750	85	0.309197
1	225334800	5	120582942	85	0.333923
1	225523451	5	115353371	85	0.405743
1	225523681	5	115353371	85	0.362812
1	225627509	5	110370255	85	0.300291
1	225862849	5	119369427	85	0.340162
1	225972919	5	120958045	85	0.319135
1	225974973	5	120958045	85	0.312799
1	225974978	5	120956631	85	0.346469
1	225974978	5	120958045	85	0.393332
1	225979037	5	120958045	85	0.319135
1	225980267	5	120958045	85	0.319135
1	225983648	5	120958045	85	0.308695
1	225984238	5	120958045	85	0.319135
1	225989641	5	120958045	85	0.304928
1	226070571	5	124511601	85	0.301023
1	226070571	5	124520528	85	0.301023
1	226354185	5	115236928	85	0.325056
1	226758361	5	136478798	85	0.321191
1	226758361	5	136480131	85	0.309069
1	226804113	5	123919181	85	0.32976
1	226977011	5	117692439	85	0.305104
1	227046135	5	109677859	85	0.32243
1	227054200	5	109677859	85	0.32243
1	227058440	5	109677859	85	0.32243
1	228031667	5	136874942	85	0.33997
1	228031667	5	136888678	85	0.332925
1	228031667	5	136888679	85	0.332925
1	228031667	5	136890898	85	0.332925
1	228031667	5	136895715	85	0.332925
1	228517998	5	141221338	85	0.30701
1	228519455	5	141221338	85	0.30701
1	228522029	5	141221338	85	0.33986
1	228525898	5	141221338	85	0.35629
1	228528563	5	141221338	85	0.35629
1	228530450	5	123986010	85	0.342999
1	228530450	5	123994022	85	0.371005
1	228533715	5	123986010	85	0.342999
1	228533715	5	123994022	85	0.371005
1	228536287	5	141221338	85	0.35629
1	228536557	5	141221338	85	0.35629
1	228538829	5	141221338	85	0.309423
1	228540542	5	141221338	85	0.35629
1	228541437	5	141221338	85	0.379063
1	228542385	5	123986010	85	0.342999
1	228542385	5	123994022	85	0.371005
1	228543123	5	141221338	85	0.35629
1	228544236	5	141221338	85	0.35629
1	228544905	5	141221338	85	0.35629
1	228545686	5	141221338	85	0.367484
1	228546242	5	141221338	85	0.35629
1	228546472	5	141221338	85	0.345463
1	228546487	5	141221338	85	0.303143
1	228548116	5	138082972	85	0.308257
1	228549468	5	141221338	85	0.308005
1	228549954	5	141221338	85	0.308005
1	229106423	5	134313617	85	0.339483
1	229106423	5	134313884	85	0.341724
1	229106423	5	134317252	85	0.304011
1	229117854	5	124053581	85	0.302911
1	229117854	5	124058179	85	0.302911
1	229117854	5	124060750	85	0.302911
1	229117854	5	124060757	85	0.302911
1	229117854	5	124068687	85	0.302911
1	229118735	5	124053581	85	0.325465
1	229118735	5	124058179	85	0.325465
1	229118735	5	124060750	85	0.325465
1	229118735	5	124060757	85	0.325465
1	229118735	5	124068687	85	0.325465
1	229119806	5	124044681	85	0.313956
1	229119806	5	124045000	85	0.313956
1	229119806	5	124053581	85	0.313956
1	229119806	5	124058179	85	0.313956
1	229119806	5	124060750	85	0.313956
1	229119806	5	124060757	85	0.313956
1	229119806	5	124068687	85	0.313956
1	229121292	5	124044681	85	0.316369
1	229121292	5	124045000	85	0.316369
1	229121292	5	124053581	85	0.316369
1	229121292	5	124058179	85	0.316369
1	229121292	5	124060750	85	0.316369
1	229121292	5	124060757	85	0.316369
1	229121292	5	124068687	85	0.316369
1	229202402	5	117094355	85	0.334919
1	229256132	5	128571314	85	0.314666
1	229392426	5	113105751	85	0.314756
1	229392426	5	113114612	85	0.314756
1	229405559	5	124341666	85	0.317103
1	229405559	5	124342641	85	0.373736
1	229405559	5	124343439	85	0.373736
1	229405559	5	124343628	85	0.317103
1	229405559	5	124344032	85	0.373736
1	229405559	5	124344767	85	0.373736
1	229405559	5	124345258	85	0.373736
1	229405559	5	124345906	85	0.373736
1	229405559	5	124348549	85	0.373736
1	229405559	5	124349799	85	0.373736
1	229405559	5	124349963	85	0.373736
1	229405559	5	124350550	85	0.373736
1	229405559	5	124351115	85	0.373736
1	229405559	5	124351303	85	0.373736
1	229405559	5	124353053	85	0.373736
1	229431293	5	109729333	85	0.302894
1	229431293	5	109730316	85	0.302894
1	229431293	5	109733126	85	0.302894
1	229431293	5	109735889	85	0.302894
1	229431293	5	109746581	85	0.36704
1	229431293	5	109752241	85	0.383292
1	229431293	5	109756196	85	0.309422
1	229431293	5	109756860	85	0.322821
1	229547187	5	121193327	85	0.308991
1	229547496	5	121193327	85	0.308991
1	229812357	5	110752310	85	0.305441
1	229822674	5	112956394	85	0.309543
1	229822674	5	112960840	85	0.309543
1	229822674	5	112964555	85	0.308762
1	229822674	5	112966944	85	0.309543
1	229822674	5	112968742	85	0.309543
1	229822674	5	112969587	85	0.309543
1	229822674	5	112971676	85	0.309543
1	229822674	5	112973914	85	0.309543
1	229824770	5	110752310	85	0.305441
1	229910411	5	117947878	85	0.32512
1	229996950	5	145955751	85	0.300792
1	230042076	5	119678834	85	0.321149
1	230042076	5	119756902	85	0.316754
1	230131360	5	123561298	85	0.3097
1	230131360	5	123563241	85	0.3097
1	230131360	5	123563669	85	0.3097
1	230131360	5	123564209	85	0.3097
1	230131360	5	123565894	85	0.369413
1	230131360	5	123566292	85	0.3097
1	230243357	5	144888094	85	0.318543
1	230397474	5	126377286	85	0.31383
1	230397474	5	126388715	85	0.31383
1	230397474	5	126393297	85	0.402203
1	230397474	5	126394484	85	0.402203
1	230397474	5	126395919	85	0.31383
1	230397474	5	126396138	85	0.402203
1	230397474	5	126396958	85	0.402203
1	230422377	5	113008150	85	0.320824
1	230422377	5	113012671	85	0.320824
1	230435922	5	117710306	85	0.321211
1	230644983	5	112462087	85	0.312916
1	230804034	5	145732560	85	0.319308
1	230814083	5	130747383	85	0.30032
1	230814083	5	130747673	85	0.30032
1	230814083	5	130753978	85	0.30032
1	230814083	5	130764936	85	0.30032
1	230907080	5	122483513	85	0.303665
1	231170517	5	145715246	85	0.308498
1	231170517	5	145715525	85	0.308498
1	231220376	5	133366608	85	0.312545
1	231220376	5	133367471	85	0.312545
1	231220376	5	133368048	85	0.312545
1	231220376	5	133368985	85	0.321186
1	231231050	5	133366608	85	0.312545
1	231231050	5	133367471	85	0.312545
1	231231050	5	133368048	85	0.312545
1	231231050	5	133368985	85	0.321186
1	231257854	5	136492227	85	0.318303
1	231696182	5	121838361	85	0.301319
1	231696182	5	121847755	85	0.331352
1	231748135	5	118190940	85	0.301769
1	232004217	5	131996669	85	0.309983
1	232017997	5	132962842	85	0.321163
1	232259632	5	123390332	85	0.30713
1	232260289	5	123390332	85	0.30713
1	232260953	5	123390332	85	0.30713
1	232261898	5	123390332	85	0.30713
1	232266181	5	123390332	85	0.30713
1	232266331	5	123390332	85	0.30713
1	232271388	5	123374257	85	0.307492
1	232271388	5	123381810	85	0.302212
1	232271388	5	123390332	85	0.319393
1	232391354	5	121271477	85	0.371117
1	232395991	5	121271477	85	0.313249
1	232423863	5	111883363	85	0.327857
1	232424623	5	111883363	85	0.327857
1	232424638	5	111883363	85	0.327857
1	232497746	5	119629273	85	0.304087
1	232497746	5	119649506	85	0.303956
1	232515731	5	141104971	85	0.340581
1	232516103	5	141104971	85	0.340581
1	232590092	5	142974644	85	0.305279
1	232590092	5	142975328	85	0.339218
1	232590092	5	142975434	85	0.305279
1	232590092	5	142975488	85	0.312188
1	232590092	5	142975754	85	0.305279
1	232590092	5	142977046	85	0.339218
1	232590092	5	142977239	85	0.339218
1	232590092	5	142978777	85	0.339218
1	232669804	5	125033878	85	0.309983
1	232671890	5	115952129	85	0.311778
1	232699863	5	112406579	85	0.304008
1	232699863	5	112408563	85	0.35066
1	232699863	5	112411339	85	0.304008
1	232699863	5	112411703	85	0.35066
1	232699863	5	112412103	85	0.304008
1	232699863	5	112412453	85	0.304008
1	232699863	5	112413010	85	0.35066
1	232699863	5	112415235	85	0.31395
1	232699863	5	112416124	85	0.304008
1	232699863	5	112417073	85	0.304008
1	232699863	5	112417183	85	0.35066
1	232699863	5	112420588	85	0.35066
1	232699863	5	112424679	85	0.304008
1	232699863	5	112425072	85	0.304008
1	232699863	5	112425383	85	0.304008
1	232717366	5	123177047	85	0.309983
1	232717366	5	123177655	85	0.309983
1	232717366	5	123179990	85	0.309983
1	232717366	5	123181902	85	0.309983
1	232824741	5	120549189	85	0.35777
1	232830699	5	120383683	85	0.320886
1	232907132	5	132628147	85	0.306437
1	233155581	5	119435041	85	0.311417
1	233196949	5	142031751	85	0.335231
1	233196949	5	142032274	85	0.318262
1	233215042	5	142031751	85	0.335231
1	233215042	5	142032274	85	0.318262
1	233280514	5	111918933	85	0.356941
1	233280914	5	111918933	85	0.320915
1	233282553	5	111911516	85	0.308775
1	233283031	5	111918933	85	0.356941
1	233284409	5	129860210	85	0.303959
1	233284415	5	111918933	85	0.356941
1	233295841	5	111918933	85	0.30313
1	233314017	5	118196514	85	0.336721
1	233319640	5	111918933	85	0.30955
1	233319640	5	112011046	85	0.3002
1	233596961	5	131781587	85	0.318308
1	233790830	5	124857074	85	0.309384
1	233790830	5	124907651	85	0.312912
1	233972408	5	122234830	85	0.303241
1	234154224	5	135384081	85	0.340257
1	234154224	5	135386730	85	0.315328
1	234154224	5	135386753	85	0.315328
1	234154224	5	135386800	85	0.315328
1	234319897	5	124952100	85	0.317581
1	234342774	5	124981202	85	0.354739
1	234342774	5	124988946	85	0.354739
1	234343870	5	124981202	85	0.346536
1	234343870	5	124988946	85	0.346536
1	234346898	5	124981202	85	0.308999
1	234346898	5	124988946	85	0.308999
1	234347886	5	124981202	85	0.308999
1	234347886	5	124988946	85	0.308999
1	234349084	5	124981202	85	0.306137
1	234349084	5	124988946	85	0.306137
1	234440844	5	110174404	85	0.303959
1	234440844	5	110190853	85	0.303959
1	234465630	5	121065201	85	0.303264
1	234609185	5	114137785	85	0.303445
1	234609185	5	114142114	85	0.303445
1	234609185	5	114150049	85	0.303445
1	234609185	5	114150609	85	0.303445
1	234609185	5	114150730	85	0.303445
1	234609185	5	114157909	85	0.328465
1	234611208	5	114137785	85	0.303445
1	234611208	5	114142114	85	0.303445
1	234611208	5	114150049	85	0.303445
1	234611208	5	114150609	85	0.303445
1	234611208	5	114150730	85	0.303445
1	234611208	5	114157909	85	0.328465
1	234622984	5	114137785	85	0.303831
1	234622984	5	114142114	85	0.303831
1	234622984	5	114150049	85	0.303831
1	234622984	5	114150609	85	0.303831
1	234622984	5	114150730	85	0.303831
1	234622984	5	114157909	85	0.330163
1	234624398	5	114137785	85	0.303831
1	234624398	5	114142114	85	0.303831
1	234624398	5	114150049	85	0.303831
1	234624398	5	114150609	85	0.303831
1	234624398	5	114150730	85	0.303831
1	234624398	5	114157909	85	0.330163
1	234745166	5	128702867	85	0.327857
1	234745166	5	128715979	85	0.327857
1	234904587	5	114399376	85	0.306055
1	234940096	5	132815696	85	0.324861
1	234940128	5	132815696	85	0.313819
1	234967951	5	119917263	85	0.315506
1	234967951	5	119923467	85	0.314536
1	234967951	5	119923872	85	0.314536
1	234969595	5	119917263	85	0.315506
1	234969595	5	119923467	85	0.314536
1	234969595	5	119923872	85	0.314536
1	235033597	5	123390332	85	0.301621
1	235515876	5	124702595	85	0.302741
1	235812258	5	131188080	85	0.302769
1	235836715	5	132467819	85	0.301592
1	235836715	5	132467840	85	0.301592
1	235839225	5	132467819	85	0.301592
1	235839225	5	132467840	85	0.301592
1	235839601	5	132467819	85	0.301592
1	235839601	5	132467840	85	0.301592
1	235839996	5	132467819	85	0.301592
1	235839996	5	132467840	85	0.301592
1	235840689	5	132467819	85	0.301592
1	235840689	5	132467840	85	0.301592
1	235862355	5	132467819	85	0.309585
1	235862355	5	132467840	85	0.309585
1	236118787	5	133847772	85	0.32778
1	236118787	5	133851599	85	0.32778
1	236118787	5	133862698	85	0.32778
1	236118787	5	142984815	85	0.300291
1	236118787	5	142984844	85	0.300291
1	236118787	5	142996701	85	0.300291
1	236122580	5	142984815	85	0.339331
1	236122580	5	142984844	85	0.339331
1	236122580	5	142996701	85	0.339331
1	236122580	5	143005879	85	0.333593
1	236122580	5	143007604	85	0.308593
1	236123105	5	142984815	85	0.339331
1	236123105	5	142984844	85	0.339331
1	236123105	5	142996701	85	0.339331
1	236123105	5	143005879	85	0.333593
1	236123105	5	143007604	85	0.308593
1	236123159	5	142984815	85	0.339331
1	236123159	5	142984844	85	0.339331
1	236123159	5	142996701	85	0.339331
1	236123159	5	143005879	85	0.333593
1	236123159	5	143007604	85	0.308593
1	236261174	5	134572098	85	0.346375
1	236261174	5	134572255	85	0.346375
1	236261174	5	134576741	85	0.346375
1	236261174	5	134578543	85	0.339504
1	236282094	5	141760416	85	0.311033
1	236308567	5	135313033	85	0.30356
1	236308567	5	135317695	85	0.30356
1	236308567	5	135322720	85	0.30535
1	236416278	5	112072793	85	0.308909
1	236416278	5	112085437	85	0.308909
1	236420219	5	112072793	85	0.308909
1	236420219	5	112085437	85	0.308909
1	236543023	5	134385108	85	0.315712
1	236588097	5	143926453	85	0.319194
1	236588097	5	143939998	85	0.319194
1	236588097	5	143942191	85	0.319194
1	236588097	5	143956885	85	0.319194
1	236588097	5	143958693	85	0.319194
1	236617275	5	132112465	85	0.315339
1	236617691	5	145334868	85	0.31068
1	236666575	5	133250691	85	0.351685
1	236666575	5	133252441	85	0.313686
1	236667010	5	133250691	85	0.351685
1	236667010	5	133252441	85	0.313686
1	236667016	5	133250691	85	0.351685
1	236667016	5	133252441	85	0.313686
1	236668170	5	133250691	85	0.311139
1	236694860	5	128663625	85	0.311017
1	236892238	5	114416512	85	0.305559
1	236892238	5	114423019	85	0.329994
1	236937168	5	125275234	85	0.321374
1	237434910	5	135085523	85	0.322942
1	237434910	5	135109243	85	0.322942
1	237434910	5	135110720	85	0.322942
1	237434910	5	135111586	85	0.322942
1	237434910	5	135114291	85	0.322942
1	237434910	5	135119079	85	0.303521
1	237436220	5	135085523	85	0.31503
1	237436220	5	135109243	85	0.31503
1	237436220	5	135110720	85	0.31503
1	237436220	5	135111586	85	0.31503
1	237436220	5	135114291	85	0.31503
1	237442746	5	135085523	85	0.31503
1	237442746	5	135109243	85	0.31503
1	237442746	5	135110720	85	0.31503
1	237442746	5	135111586	85	0.31503
1	237442746	5	135114291	85	0.31503
1	237515690	5	116737198	85	0.303446
1	237515690	5	116738034	85	0.303446
1	237515690	5	116742450	85	0.303446
1	237515690	5	116742829	85	0.303446
1	237515690	5	116792900	85	0.308645
1	237640591	5	141104971	85	0.310596
1	237641067	5	115223504	85	0.308053
1	237641067	5	115225507	85	0.308053
1	237641067	5	115226494	85	0.308053
1	237645854	5	117876308	85	0.308323
1	237652682	5	115406637	85	0.300625
1	238020059	5	132734942	85	0.368396
1	238033971	5	132707690	85	0.302224
1	238034861	5	132707690	85	0.302224
1	238035101	5	132707690	85	0.302224
1	238087372	5	127250910	85	0.302868
1	238104681	5	139754634	85	0.320778
1	238104681	5	139756852	85	0.320778
1	238110154	5	119484529	85	0.311522
1	238110154	5	119488026	85	0.311522
1	238152267	5	138491416	85	0.310295
1	238179191	5	138491416	85	0.309321
1	238451820	5	127880328	85	0.306822
1	238451820	5	127889438	85	0.319987
1	238451820	5	127896204	85	0.300955
1	238451820	5	127908224	85	0.319987
1	238451820	5	127910631	85	0.319987
1	238451960	5	127880328	85	0.306822
1	238451960	5	127889438	85	0.319987
1	238451960	5	127896204	85	0.300955
1	238451960	5	127908224	85	0.319987
1	238451960	5	127910631	85	0.319987
1	238452228	5	127880328	85	0.306822
1	238452228	5	127889438	85	0.319987
1	238452228	5	127896204	85	0.300955
1	238452228	5	127908224	85	0.319987
1	238452228	5	127910631	85	0.319987
1	238463020	5	127880328	85	0.306822
1	238463020	5	127889438	85	0.319987
1	238463020	5	127896204	85	0.300955
1	238463020	5	127908224	85	0.319987
1	238463020	5	127910631	85	0.319987
1	238466999	5	125182600	85	0.301518
1	238466999	5	125196527	85	0.301518
1	238466999	5	125210600	85	0.301518
1	238466999	5	125217535	85	0.301518
1	238466999	5	125222269	85	0.301518
1	238466999	5	125236672	85	0.317555
1	238466999	5	125246001	85	0.317555
1	238466999	5	125253111	85	0.317555
1	238466999	5	125256894	85	0.317555
1	238466999	5	125264482	85	0.317555
1	238466999	5	125271976	85	0.317555
1	238466999	5	125274875	85	0.317555
1	238466999	5	125276312	85	0.317555
1	238466999	5	125276523	85	0.317555
1	238466999	5	125293306	85	0.317555
1	238466999	5	125295228	85	0.317555
1	238466999	5	125300395	85	0.317555
1	238531548	5	145782940	85	0.319783
1	238531548	5	145783524	85	0.319783
1	238533890	5	145782940	85	0.31722
1	238533890	5	145783524	85	0.31722
1	238534007	5	145782940	85	0.31722
1	238534007	5	145783524	85	0.31722
1	238534399	5	145782940	85	0.31722
1	238534399	5	145783524	85	0.31722
1	238535014	5	145782940	85	0.31722
1	238535014	5	145783524	85	0.31722
1	238535530	5	145782940	85	0.31722
1	238535530	5	145783524	85	0.31722
1	238535800	5	145782940	85	0.305161
1	238535800	5	145783524	85	0.305161
1	238752105	5	113887623	85	0.30672
1	238752105	5	113887641	85	0.30672
1	238752105	5	113890895	85	0.30672
1	238818542	5	120986139	85	0.302879
1	238849009	5	120331891	85	0.301629
1	238849931	5	120331891	85	0.301629
1	238851595	5	120331891	85	0.301629
1	238851646	5	120331891	85	0.301629
1	238851840	5	120331891	85	0.301629
1	238851864	5	120331891	85	0.301629
1	238892156	5	142902547	85	0.309422
1	238937442	5	137798959	85	0.326583
1	239023492	5	140211502	85	0.302175
1	239027002	5	140211502	85	0.302175
1	239027058	5	140211502	85	0.302175
1	239227285	5	118034372	85	0.317505
1	239313573	5	115386557	85	0.3318
1	239316952	5	115386557	85	0.3318
1	239317135	5	115386557	85	0.3318
1	239332184	5	113431443	85	0.303683
1	239338464	5	113431443	85	0.303683
1	239338587	5	113431443	85	0.303683
1	239408138	5	142818281	85	0.302673
1	239448547	5	136392285	85	0.316594
1	239515745	5	117956863	85	0.313552
1	239515745	5	117956865	85	0.313552
1	239515759	5	117956863	85	0.313552
1	239515759	5	117956865	85	0.313552
1	239516512	5	117956863	85	0.313552
1	239516512	5	117956865	85	0.313552
1	239516542	5	117956863	85	0.313552
1	239516542	5	117956865	85	0.313552
1	239517768	5	117956863	85	0.313552
1	239517768	5	117956865	85	0.313552
1	239518312	5	117956863	85	0.313552
1	239518312	5	117956865	85	0.313552
1	239518841	5	117956863	85	0.313552
1	239518841	5	117956865	85	0.313552
1	239593988	5	128838809	85	0.311732
1	239593988	5	128844275	85	0.311732
1	239971027	5	116130693	85	0.347462
1	239971759	5	116130693	85	0.324432
1	239989964	5	109905740	85	0.302639
1	240143176	5	134989230	85	0.333192
1	240143176	5	134989614	85	0.333192
1	240146333	5	134989230	85	0.333192
1	240146333	5	134989614	85	0.333192
1	240163766	5	145513255	85	0.313415
1	240166205	5	145513255	85	0.313415
1	240347351	5	128230548	85	0.311184
1	240347351	5	128230754	85	0.311184
1	240562162	5	120447307	85	0.300502
1	240562162	5	120448026	85	0.300502
1	240562162	5	120449194	85	0.300502
1	240562162	5	120449245	85	0.300502
1	240562162	5	120450361	85	0.300502
1	240562162	5	120450555	85	0.300502
1	240562162	5	120451110	85	0.326017
1	240562162	5	120451113	85	0.326017
1	240562162	5	120451114	85	0.326017
1	240562162	5	120451264	85	0.300502
1	240562162	5	120451352	85	0.300502
1	240562162	5	120451473	85	0.300502
1	240562162	5	120451568	85	0.300502
1	240562162	5	120451714	85	0.300502
1	240562162	5	120452124	85	0.300502
1	240562162	5	120452166	85	0.300502
1	240562162	5	120452354	85	0.300502
1	240562162	5	120452466	85	0.300502
1	240562162	5	120452488	85	0.300502
1	240562162	5	120452747	85	0.300502
1	240562162	5	120452828	85	0.300502
1	240562162	5	120452856	85	0.300502
1	240562162	5	120452926	85	0.300502
1	240562162	5	120453279	85	0.300502
1	240562162	5	120453282	85	0.300502
1	240562162	5	120453569	85	0.300502
1	240562162	5	120453673	85	0.300502
1	240562162	5	120453735	85	0.300502
1	240562162	5	120453795	85	0.300502
1	240562162	5	120453813	85	0.331294
1	240562162	5	120454096	85	0.300502
1	240562162	5	120454182	85	0.300502
1	240562162	5	120454214	85	0.300502
1	240562162	5	120454235	85	0.300502
1	240562162	5	120454353	85	0.300502
1	240562162	5	120454723	85	0.300502
1	240562162	5	120454927	85	0.300502
1	240562162	5	120455200	85	0.300502
1	240562162	5	120455436	85	0.300502
1	240562162	5	120457238	85	0.300502
1	240562162	5	120457296	85	0.300502
1	240562162	5	120457343	85	0.300502
1	240562162	5	120458375	85	0.300502
1	240562162	5	120458525	85	0.300502
1	240562162	5	120458673	85	0.300502
1	240562162	5	120458725	85	0.300502
1	240562162	5	120459183	85	0.300502
1	240562162	5	120459869	85	0.300502
1	240562162	5	120460548	85	0.300502
1	240614081	5	115515565	85	0.31046
1	240641730	5	124789500	85	0.315944
1	240641730	5	124789905	85	0.315944
1	240641731	5	124789500	85	0.315944
1	240641731	5	124789905	85	0.315944
1	240659653	5	145300405	85	0.306822
1	240678302	5	116932314	85	0.326166
1	240678302	5	116933828	85	0.326166
1	240678302	5	116936972	85	0.326166
1	240678302	5	116942620	85	0.326166
1	240804662	5	131399781	85	0.351385
1	240815901	5	133384491	85	0.311461
1	240815901	5	133385075	85	0.368558
1	240815901	5	133385688	85	0.356145
1	240815901	5	133386212	85	0.356145
1	240816652	5	133384491	85	0.311461
1	240816652	5	133385075	85	0.368558
1	240816652	5	133385688	85	0.356145
1	240816652	5	133386212	85	0.356145
1	240817120	5	133385075	85	0.332468
1	240817120	5	133385688	85	0.318456
1	240817120	5	133386212	85	0.318456
1	240817565	5	133385688	85	0.312243
1	240817565	5	133386212	85	0.312243
1	240818880	5	133385688	85	0.312243
1	240818880	5	133386212	85	0.312243
1	240821789	5	137336632	85	0.306283
1	240832277	5	135207382	85	0.341576
1	240832277	5	135212048	85	0.341576
1	240832277	5	135212835	85	0.341576
1	240832277	5	135215575	85	0.341576
1	240893355	5	111887659	85	0.30124
1	240893543	5	111887659	85	0.326583
1	240968627	5	137292455	85	0.306397
1	240983212	5	137292455	85	0.300098
1	240994928	5	124038251	85	0.330206
1	241088976	5	131348171	85	0.304429
1	241094394	5	131392480	85	0.302521
1	241136813	5	135754818	85	0.331055
1	241224355	5	119291497	85	0.309197
1	241224355	5	121042258	85	0.30672
1	241224578	5	119291497	85	0.309197
1	241224578	5	121042258	85	0.30672
1	241225405	5	119291497	85	0.309197
1	241225405	5	121042258	85	0.30672
1	241225837	5	119291497	85	0.309197
1	241225837	5	121042258	85	0.30672
1	241225938	5	119291497	85	0.309197
1	241225938	5	121042258	85	0.30672
1	241226665	5	119291497	85	0.309197
1	241226665	5	121042258	85	0.30672
1	241226706	5	119291497	85	0.309197
1	241226706	5	121042258	85	0.30672
1	241227154	5	119291497	85	0.309197
1	241227154	5	121042258	85	0.30672
1	241371592	5	129285393	85	0.300629
1	241371592	5	129292152	85	0.300629
1	241497355	5	128744666	85	0.305277
1	241497355	5	128749196	85	0.305277
1	241497998	5	128744666	85	0.305277
1	241497998	5	128749196	85	0.305277
1	241500660	5	123501288	85	0.383545
1	241501628	5	123501288	85	0.383545
1	241501822	5	123501288	85	0.383545
1	241501985	5	123501288	85	0.383545
1	241502508	5	123501288	85	0.359855
1	241502560	5	123501288	85	0.383545
1	241541234	5	111566136	85	0.30103
1	241541234	5	111568694	85	0.30103
1	241541234	5	111569009	85	0.30103
1	241541234	5	111572218	85	0.30103
1	241541234	5	111572697	85	0.30103
1	241541234	5	111576837	85	0.30103
1	241541234	5	111578518	85	0.30103
1	241541234	5	111578986	85	0.30103
1	241541234	5	111578987	85	0.30103
1	241541234	5	111579100	85	0.30103
1	241541234	5	111583461	85	0.30103
1	241574212	5	112988870	85	0.300156
1	241574212	5	112996226	85	0.300156
1	241575217	5	112988870	85	0.300156
1	241575217	5	112996226	85	0.300156
1	241600033	5	135199288	85	0.321282
1	241601862	5	139037014	85	0.304822
1	241602447	5	139037014	85	0.304822
1	241606348	5	139037014	85	0.304822
1	241608446	5	139037014	85	0.304822
1	241608449	5	139037014	85	0.304822
1	241617869	5	139037014	85	0.304822
1	241726827	5	112846555	85	0.301689
1	241815024	5	133134783	85	0.307297
1	241902969	5	111870875	85	0.300247
1	241966882	5	143378452	85	0.31711
1	241968209	5	143378452	85	0.31711
1	241986701	5	143378452	85	0.31711
1	241991233	5	143378452	85	0.31711
1	242012408	5	110807658	85	0.345856
1	242012606	5	110807658	85	0.314092
1	242015355	5	110807658	85	0.345856
1	242015591	5	110807658	85	0.345856
1	242017393	5	110807658	85	0.345856
1	242017596	5	110807658	85	0.345856
1	242018439	5	110807658	85	0.345856
1	242020364	5	110807658	85	0.345856
1	242024117	5	110807658	85	0.345856
1	242048514	5	135985422	85	0.317633
1	242048514	5	135986395	85	0.317633
1	242336221	5	140013903	85	0.305817
1	242336221	5	140018378	85	0.305817
1	242378222	5	139985311	85	0.308418
1	242387686	5	139975466	85	0.309957
1	242387686	5	139986317	85	0.303522
1	242573723	5	118066619	85	0.313755
1	242573723	5	118073822	85	0.306592
1	242595629	5	115723004	85	0.306209
1	242595629	5	115724512	85	0.323307
1	242792585	5	143303530	85	0.303192
1	242894635	5	115956651	85	0.329163
1	242928876	5	143528725	85	0.302583
1	242952490	5	111381835	85	0.302357
1	242952490	5	124675365	85	0.305579
1	242952490	5	124679099	85	0.302153
1	242961042	5	124679099	85	0.369872
1	242966111	5	124675365	85	0.324825
1	242966111	5	124678783	85	0.30264
1	242966111	5	124679099	85	0.323581
1	242993828	5	124675365	85	0.305579
1	243544980	5	112609392	85	0.335937
1	243544980	5	112613847	85	0.356203
1	243544980	5	112617883	85	0.356203
1	243544980	5	112637754	85	0.317052
1	243544980	5	112637874	85	0.317052
1	243544980	5	112657560	85	0.317052
1	243544980	5	112663398	85	0.317052
1	243544980	5	112686942	85	0.317052
1	243545485	5	142466623	85	0.375451
1	243545485	5	142469921	85	0.345706
1	243545485	5	142470334	85	0.345706
1	243545485	5	142473559	85	0.345706
1	243545485	5	142474246	85	0.367706
1	243547535	5	112609392	85	0.315732
1	243547535	5	112613847	85	0.336622
1	243547535	5	112617883	85	0.336622
1	243548139	5	112609392	85	0.315732
1	243548139	5	112613847	85	0.336622
1	243548139	5	112617883	85	0.336622
1	244027105	5	131839935	85	0.342407
1	244027105	5	131840632	85	0.342407
1	244027105	5	131844139	85	0.342407
1	244195715	5	128251750	85	0.306826
1	244195715	5	128252640	85	0.306826
1	244195715	5	128261851	85	0.306826
1	244195715	5	128262905	85	0.306826
1	244195715	5	128266083	85	0.306826
1	244195715	5	128268410	85	0.306826
1	244195715	5	128270737	85	0.306826
1	244195715	5	128277724	85	0.306826
1	244195715	5	128277725	85	0.306826
1	244195715	5	128286713	85	0.306826
1	244195715	5	128292541	85	0.306826
1	244195715	5	128297604	85	0.306826
1	244197542	5	128251750	85	0.306826
1	244197542	5	128252640	85	0.306826
1	244197542	5	128261851	85	0.306826
1	244197542	5	128262905	85	0.306826
1	244197542	5	128266083	85	0.306826
1	244197542	5	128268410	85	0.306826
1	244197542	5	128270737	85	0.306826
1	244197542	5	128277724	85	0.306826
1	244197542	5	128277725	85	0.306826
1	244197542	5	128286713	85	0.306826
1	244197542	5	128292541	85	0.306826
1	244197542	5	128297604	85	0.306826
1	244197853	5	128251750	85	0.306826
1	244197853	5	128252640	85	0.306826
1	244197853	5	128261851	85	0.306826
1	244197853	5	128262905	85	0.306826
1	244197853	5	128266083	85	0.306826
1	244197853	5	128268410	85	0.306826
1	244197853	5	128270737	85	0.306826
1	244197853	5	128277724	85	0.306826
1	244197853	5	128277725	85	0.306826
1	244197853	5	128286713	85	0.306826
1	244197853	5	128292541	85	0.306826
1	244197853	5	128297604	85	0.306826
1	244198125	5	128251750	85	0.306826
1	244198125	5	128252640	85	0.306826
1	244198125	5	128261851	85	0.306826
1	244198125	5	128262905	85	0.306826
1	244198125	5	128266083	85	0.306826
1	244198125	5	128268410	85	0.306826
1	244198125	5	128270737	85	0.306826
1	244198125	5	128277724	85	0.306826
1	244198125	5	128277725	85	0.306826
1	244198125	5	128286713	85	0.306826
1	244198125	5	128292541	85	0.306826
1	244198125	5	128297604	85	0.306826
1	244245399	5	129304566	85	0.304793
1	244245399	5	129306620	85	0.304793
1	244245399	5	129312436	85	0.304793
1	244245399	5	129323813	85	0.304793
1	244245399	5	129329980	85	0.304793
1	244245399	5	129341123	85	0.304422
1	244245399	5	129342305	85	0.304793
1	244245399	5	129342979	85	0.304793
1	244245399	5	129343581	85	0.304793
1	244245399	5	129351499	85	0.304793
1	244245399	5	129362444	85	0.304793
1	244245399	5	129369375	85	0.304793
1	244253042	5	115258794	85	0.308816
1	244278462	5	116807662	85	0.301275
1	244278462	5	116809323	85	0.301275
1	244278462	5	116812147	85	0.301275
1	244393505	5	115172126	85	0.303961
1	244449336	5	136440671	85	0.339426
1	244542154	5	121193327	85	0.314948
1	244542270	5	121193327	85	0.314948
1	244980576	5	119197378	85	0.326583
1	245065280	5	125785649	85	0.300099
1	245065325	5	125785649	85	0.300099
1	245098174	5	127540152	85	0.325646
1	245265602	5	128769380	85	0.302179
1	245265602	5	128773161	85	0.306717
1	245346929	5	123299629	85	0.316949
1	245490287	5	132480132	85	0.302868
1	245506471	5	111983575	85	0.316286
1	245506471	5	111983593	85	0.316286
1	245506471	5	111983663	85	0.316286
1	245506471	5	111983710	85	0.316286
1	245568845	5	121197794	85	0.306312
1	245573059	5	132480132	85	0.371529
1	245573059	5	132494341	85	0.356235
1	245637536	5	126739488	85	0.305994
1	245639284	5	126739488	85	0.305994
1	245641632	5	126739488	85	0.305994
1	245663818	5	118066619	85	0.308278
1	245663818	5	118073822	85	0.328066
1	245668326	5	124941860	85	0.371135
1	245668326	5	124942590	85	0.371135
1	245668326	5	124942918	85	0.371135
1	245668326	5	124944235	85	0.333331
1	245668326	5	124948325	85	0.333331
1	245668326	5	124950186	85	0.371135
1	245668326	5	124953975	85	0.317975
1	245668326	5	124954040	85	0.302954
1	245668326	5	124958814	85	0.333331
1	245668326	5	124959002	85	0.333331
1	245671635	5	124941860	85	0.371135
1	245671635	5	124942590	85	0.371135
1	245671635	5	124942918	85	0.371135
1	245671635	5	124944235	85	0.333331
1	245671635	5	124948325	85	0.333331
1	245671635	5	124950186	85	0.371135
1	245671635	5	124953975	85	0.317975
1	245671635	5	124954040	85	0.302954
1	245671635	5	124958814	85	0.333331
1	245671635	5	124959002	85	0.333331
1	245703990	5	125179347	85	0.340859
1	245703990	5	125183134	85	0.340859
1	245703990	5	125193626	85	0.340859
1	245703990	5	125200963	85	0.324074
1	245703990	5	125203610	85	0.340859
1	245703990	5	125204701	85	0.340859
1	245703990	5	125210708	85	0.324074
1	245703990	5	125221758	85	0.307868
1	245703990	5	125224364	85	0.307868
1	245703990	5	125230365	85	0.324074
1	245854537	5	116827348	85	0.32633
1	245955529	5	139289219	85	0.366221
1	246062702	5	113299548	85	0.312174
1	246062702	5	113299558	85	0.312174
1	246062702	5	113299695	85	0.312174
1	246097984	5	115711455	85	0.301255
1	246099686	5	115711455	85	0.301255
1	246114699	5	142017217	85	0.304361
1	246114727	5	142017217	85	0.322628
1	246126581	5	136039785	85	0.305581
1	246126581	5	136044034	85	0.305581
1	246126581	5	136045510	85	0.305581
1	246126581	5	136051620	85	0.305581
1	246126581	5	136056834	85	0.305581
1	246126581	5	136059202	85	0.305581
1	246126581	5	136059729	85	0.305581
1	246126581	5	136061513	85	0.305581
1	246126608	5	136039785	85	0.326041
1	246126608	5	136041393	85	0.318486
1	246126608	5	136044034	85	0.326041
1	246126608	5	136045510	85	0.326041
1	246126608	5	136051620	85	0.326041
1	246126608	5	136056834	85	0.326041
1	246126608	5	136059202	85	0.326041
1	246126608	5	136059729	85	0.326041
1	246126608	5	136061513	85	0.326041
1	246126824	5	136039785	85	0.326041
1	246126824	5	136041393	85	0.318486
1	246126824	5	136044034	85	0.326041
1	246126824	5	136045510	85	0.326041
1	246126824	5	136051620	85	0.326041
1	246126824	5	136056834	85	0.326041
1	246126824	5	136059202	85	0.326041
1	246126824	5	136059729	85	0.326041
1	246126824	5	136061513	85	0.326041
1	246127532	5	136039785	85	0.326041
1	246127532	5	136041393	85	0.318486
1	246127532	5	136044034	85	0.326041
1	246127532	5	136045510	85	0.326041
1	246127532	5	136051620	85	0.326041
1	246127532	5	136056834	85	0.326041
1	246127532	5	136059202	85	0.326041
1	246127532	5	136059729	85	0.326041
1	246127532	5	136061513	85	0.326041
1	246127946	5	136039785	85	0.326041
1	246127946	5	136041393	85	0.318486
1	246127946	5	136044034	85	0.326041
1	246127946	5	136045510	85	0.326041
1	246127946	5	136051620	85	0.326041
1	246127946	5	136056834	85	0.326041
1	246127946	5	136059202	85	0.326041
1	246127946	5	136059729	85	0.326041
1	246127946	5	136061513	85	0.326041
1	246127949	5	136039785	85	0.326041
1	246127949	5	136041393	85	0.318486
1	246127949	5	136044034	85	0.326041
1	246127949	5	136045510	85	0.326041
1	246127949	5	136051620	85	0.326041
1	246127949	5	136056834	85	0.326041
1	246127949	5	136059202	85	0.326041
1	246127949	5	136059729	85	0.326041
1	246127949	5	136061513	85	0.326041
1	246128045	5	136039785	85	0.326041
1	246128045	5	136041393	85	0.318486
1	246128045	5	136044034	85	0.326041
1	246128045	5	136045510	85	0.326041
1	246128045	5	136051620	85	0.326041
1	246128045	5	136056834	85	0.326041
1	246128045	5	136059202	85	0.326041
1	246128045	5	136059729	85	0.326041
1	246128045	5	136061513	85	0.326041
1	246128590	5	136039785	85	0.326041
1	246128590	5	136041393	85	0.318486
1	246128590	5	136044034	85	0.326041
1	246128590	5	136045510	85	0.326041
1	246128590	5	136051620	85	0.326041
1	246128590	5	136056834	85	0.326041
1	246128590	5	136059202	85	0.326041
1	246128590	5	136059729	85	0.326041
1	246128590	5	136061513	85	0.326041
1	246128858	5	136039785	85	0.326041
1	246128858	5	136041393	85	0.318486
1	246128858	5	136044034	85	0.326041
1	246128858	5	136045510	85	0.326041
1	246128858	5	136051620	85	0.326041
1	246128858	5	136056834	85	0.326041
1	246128858	5	136059202	85	0.326041
1	246128858	5	136059729	85	0.326041
1	246128858	5	136061513	85	0.326041
1	246129442	5	136039785	85	0.326041
1	246129442	5	136041393	85	0.318486
1	246129442	5	136044034	85	0.326041
1	246129442	5	136045510	85	0.326041
1	246129442	5	136051620	85	0.326041
1	246129442	5	136056834	85	0.326041
1	246129442	5	136059202	85	0.326041
1	246129442	5	136059729	85	0.326041
1	246129442	5	136061513	85	0.326041
1	246134322	5	133253753	85	0.325769
1	246134322	5	133253849	85	0.325769
1	246134322	5	133254928	85	0.325769
1	246135938	5	133253753	85	0.325769
1	246135938	5	133253849	85	0.325769
1	246135938	5	133254928	85	0.325769
1	246141020	5	133253753	85	0.313313
1	246141020	5	133253849	85	0.313313
1	246141020	5	133254928	85	0.313313
1	246141160	5	133253753	85	0.313313
1	246141160	5	133253849	85	0.313313
1	246141160	5	133254928	85	0.313313
1	246141772	5	133253753	85	0.313313
1	246141772	5	133253849	85	0.313313
1	246141772	5	133254928	85	0.313313
1	246142304	5	133253753	85	0.313313
1	246142304	5	133253849	85	0.313313
1	246142304	5	133254928	85	0.313313
1	246150901	5	133253753	85	0.313313
1	246150901	5	133253849	85	0.313313
1	246150901	5	133254928	85	0.313313
1	246151753	5	133253753	85	0.313313
1	246151753	5	133253849	85	0.313313
1	246151753	5	133254928	85	0.313313
1	246214202	5	119960295	85	0.30053
1	246220209	5	119960295	85	0.30053
1	246220746	5	119960295	85	0.30053
1	246221393	5	119960295	85	0.30053
1	246223829	5	119960295	85	0.30053
1	246225059	5	119960295	85	0.30053
1	246226448	5	119960295	85	0.30053
1	246282042	5	141920814	85	0.301535
1	246282042	5	141925141	85	0.301535
1	246363402	5	121733559	85	0.326058
1	246363403	5	121733559	85	0.326058
1	246703260	5	130418423	85	0.301968
1	246703260	5	130423903	85	0.301968
1	246703260	5	130424529	85	0.301968
1	246822663	5	125907784	85	0.30203
1	246822663	5	125961806	85	0.308781
1	246829616	5	116036734	85	0.302526
1	246829616	5	116039309	85	0.302526
1	246829616	5	116040812	85	0.302526
1	246829873	5	116036734	85	0.302526
1	246829873	5	116039309	85	0.302526
1	246829873	5	116040812	85	0.302526
1	246869535	5	119393762	85	0.300468
1	246869535	5	119431613	85	0.300468
1	246869535	5	119464949	85	0.300468
1	246869535	5	119498009	85	0.300468
1	246995866	5	120499382	85	0.322807
1	247090090	5	124187460	85	0.315089
1	247246833	5	124844266	85	0.348155
1	247246833	5	124848096	85	0.345281
1	247246833	5	124850727	85	0.310978
1	247246833	5	124852240	85	0.310947
1	247253899	5	122778485	85	0.301658
1	247253903	5	122778485	85	0.301658
1	247253910	5	122778485	85	0.301658
1	247254050	5	122778485	85	0.301658
1	247530019	5	127823897	85	0.317976
1	247530019	5	127828428	85	0.317976
1	247530019	5	127828718	85	0.317976
1	247530019	5	127828980	85	0.317976
1	247530019	5	127829702	85	0.317976
1	247530019	5	127832856	85	0.317976
1	247530019	5	127834441	85	0.317976
1	247532312	5	127823897	85	0.317976
1	247532312	5	127828428	85	0.317976
1	247532312	5	127828718	85	0.317976
1	247532312	5	127828980	85	0.317976
1	247532312	5	127829702	85	0.317976
1	247532312	5	127832856	85	0.317976
1	247532312	5	127834441	85	0.317976
1	247533577	5	127655729	85	0.316322
1	247533577	5	127686475	85	0.316322
1	247533577	5	127686476	85	0.316322
1	247534426	5	113623738	85	0.302763
1	247536127	5	127213082	85	0.309063
1	247590849	5	116138186	85	0.306508
1	247931143	5	130094050	85	0.301068
1	247931143	5	130117261	85	0.304214
1	247931143	5	130122657	85	0.304214
1	248140524	5	112064337	85	0.303006
1	248140808	5	112064337	85	0.303006
1	248140985	5	112064337	85	0.303006
1	248141262	5	112064337	85	0.303006
1	248141323	5	112064337	85	0.303006
1	248141366	5	112064337	85	0.303006
1	248141374	5	112064337	85	0.303006
1	248141406	5	112064337	85	0.303006
1	248141637	5	112064337	85	0.303006
1	248141704	5	112064337	85	0.303006
1	248142384	5	112064337	85	0.303006
1	248142611	5	112064337	85	0.303006
1	248142617	5	112064337	85	0.303006
1	248142769	5	112064337	85	0.303006
1	248143042	5	112064337	85	0.303006
1	248143133	5	112064337	85	0.303006
1	248143146	5	112064337	85	0.303006
1	248143215	5	112064337	85	0.303006
1	248143302	5	112064337	85	0.303006
1	248143437	5	112064337	85	0.306218
1	248143499	5	112064337	85	0.306218
1	248143505	5	112064337	85	0.306218
1	248143743	5	112064337	85	0.303006
1	248143800	5	112064337	85	0.303006
1	248144332	5	112064337	85	0.303006
1	248144597	5	112064337	85	0.303006
1	248145004	5	112064337	85	0.306218
1	248145018	5	112064337	85	0.306218
1	248145086	5	112064337	85	0.303006
1	248145338	5	112064337	85	0.303006
1	248145339	5	112064337	85	0.303006
1	248145384	5	112064337	85	0.303006
1	248145408	5	112064337	85	0.303006
1	248145498	5	112064337	85	0.303006
1	248145567	5	112064337	85	0.303006
1	248145582	5	112064337	85	0.303006
1	248145647	5	112064337	85	0.303006
1	248145688	5	112064337	85	0.303006
1	248145696	5	112064337	85	0.303006
1	248145706	5	112064337	85	0.303006
1	248145741	5	112064337	85	0.303006
1	248145873	5	112064337	85	0.303006
1	248146011	5	112064337	85	0.303006
1	248146012	5	112064337	85	0.303006
1	248146512	5	112064337	85	0.303006
1	248146523	5	112064337	85	0.303006
1	248146540	5	112064337	85	0.303006
1	248146591	5	112064337	85	0.303006
1	248146851	5	112064337	85	0.303006
1	248147043	5	112064337	85	0.303006
1	248147071	5	112064337	85	0.303006
1	248147100	5	112064337	85	0.303006
1	248147192	5	112064337	85	0.303006
1	248147449	5	112064337	85	0.303006
1	248147621	5	112064337	85	0.303006
1	248148208	5	112064337	85	0.303006
1	248148385	5	112064337	85	0.303006
1	248148542	5	112064337	85	0.303006
1	248148748	5	112064337	85	0.303006
1	248148847	5	112064337	85	0.303006
1	248149239	5	112064337	85	0.303006
1	248149314	5	112064337	85	0.303006
1	248149649	5	112064337	85	0.306218
1	248149695	5	112064337	85	0.306218
1	248149845	5	112064337	85	0.303006
1	248150006	5	112064337	85	0.303006
1	248150105	5	112064337	85	0.303006
1	248150177	5	112064337	85	0.303006
1	248150349	5	112064337	85	0.303006
1	248150455	5	112064337	85	0.303006
1	248150657	5	112064337	85	0.303006
1	248150740	5	112064337	85	0.303006
1	248150894	5	112064337	85	0.303006
1	248151498	5	112064337	85	0.303006
1	248151568	5	112064337	85	0.303006
1	248151670	5	112064337	85	0.303006
1	248151804	5	112064337	85	0.303006
1	248151989	5	112064337	85	0.303006
1	248152038	5	112064337	85	0.303006
1	248152047	5	112064337	85	0.303006
1	248152109	5	112064337	85	0.303006
1	248152216	5	112064337	85	0.303006
1	248152260	5	112064337	85	0.303006
1	248152654	5	112064337	85	0.303006
1	248152745	5	112064337	85	0.303006
1	248152813	5	112057100	85	0.301033
1	248152813	5	112058410	85	0.301033
1	248152813	5	112059594	85	0.301033
1	248152813	5	112064337	85	0.321557
1	248153073	5	112064337	85	0.303006
1	248153143	5	112064337	85	0.303006
1	248153260	5	112064337	85	0.303006
1	248153296	5	112064337	85	0.303006
1	248153491	5	112064337	85	0.303006
1	248153558	5	112064337	85	0.303006
1	248153816	5	112064337	85	0.303006
1	248153901	5	112064337	85	0.303006
1	248154496	5	112064337	85	0.303006
1	248184651	5	120719993	85	0.328401
1	248188231	5	120719993	85	0.328401
1	248188962	5	120719993	85	0.338324
1	248191707	5	120719993	85	0.328401
1	248196278	5	120719993	85	0.328401
1	248210872	5	120719993	85	0.328401
1	248212641	5	120719993	85	0.328401
1	248215264	5	120719993	85	0.315775
1	248253552	5	134514738	85	0.303596
1	248463128	5	125748237	85	0.322776
1	248465682	5	109900669	85	0.322487
1	248465682	5	109911909	85	0.311522
1	248465682	5	109951904	85	0.307371
1	248465689	5	109900669	85	0.322487
1	248465689	5	109911909	85	0.311522
1	248465689	5	109951904	85	0.307371
1	248468608	5	109900669	85	0.31532
1	248468608	5	109911909	85	0.30343
1	248470762	5	125748237	85	0.322776
1	248472593	5	125748237	85	0.322776
1	248472816	5	142010143	85	0.400958
1	248473421	5	142010143	85	0.400958
1	248473506	5	142010143	85	0.400958
1	248473799	5	142010143	85	0.400958
1	248474416	5	142010143	85	0.32171
1	248474544	5	142010143	85	0.354419
1	248475035	5	142010143	85	0.400958
1	248475127	5	142010143	85	0.400958
1	248475403	5	142010143	85	0.400958
1	248475720	5	142010143	85	0.400958
1	248475798	5	142010143	85	0.400958
1	248475901	5	142010143	85	0.400958
1	248476099	5	142010143	85	0.400958
1	248476755	5	142010143	85	0.400958
1	248476839	5	142010143	85	0.400958
1	248477116	5	142010143	85	0.400958
1	248477139	5	142010143	85	0.400958
1	248477255	5	142010143	85	0.400958
1	248478137	5	142010143	85	0.400958
1	248479282	5	109900669	85	0.311115
1	248479282	5	109911909	85	0.300681
1	248479282	5	109951904	85	0.300277
1	248479482	5	142010143	85	0.400958
1	248479530	5	142010143	85	0.400958
1	248479532	5	142010143	85	0.354419
1	248480337	5	142010143	85	0.400958
1	248480496	5	142010143	85	0.354419
1	248480768	5	142010143	85	0.400958
1	248481423	5	142010143	85	0.400958
1	248481952	5	142010143	85	0.400958
1	248482018	5	142010143	85	0.400958
1	248482053	5	142010143	85	0.400958
1	248482900	5	142010143	85	0.400958
1	248483574	5	125748237	85	0.322776
1	248484701	5	142010143	85	0.400958
1	248485848	5	142010143	85	0.400958
1	248486475	5	142010143	85	0.400958
1	248486895	5	142010143	85	0.400958
1	248487300	5	125748237	85	0.322776
1	248487338	5	142010143	85	0.354419
1	248489128	5	142010143	85	0.400958
1	248489980	5	125748237	85	0.322776
1	248489994	5	142010143	85	0.400958
1	248490647	5	142010143	85	0.400958
1	248490803	5	142010143	85	0.400958
1	248490940	5	142010143	85	0.400481
1	248492581	5	142010143	85	0.400958
1	248493046	5	142010143	85	0.400958
1	248493319	5	142010143	85	0.400958
1	248493511	5	142010143	85	0.354419
1	248493833	5	142010143	85	0.400958
1	248498159	5	125748237	85	0.322776
1	248500701	5	125748237	85	0.322776
1	248546736	5	128758559	85	0.321186
1	248546736	5	128760932	85	0.321186
1	248546736	5	128762587	85	0.321186
1	248572316	5	134024400	85	0.345563
1	248572316	5	134038185	85	0.306698
1	248572316	5	134045803	85	0.306698
1	248572316	5	134049083	85	0.313526
1	248572316	5	134061331	85	0.306698
1	248572320	5	134024400	85	0.345563
1	248572320	5	134038185	85	0.306698
1	248572320	5	134045803	85	0.306698
1	248572320	5	134049083	85	0.313526
1	248572320	5	134061331	85	0.306698
1	248732528	5	141825676	85	0.300572
1	248796233	5	136220872	85	0.308163
1	248808369	5	127389804	85	0.321188
1	248808369	5	127390371	85	0.321188
1	248808369	5	127398919	85	0.321188
1	248808369	5	127399945	85	0.321188
1	248808369	5	127424706	85	0.321188
1	248808369	5	127441656	85	0.321188
1	248808369	5	127447506	85	0.302064
1	248808369	5	127449664	85	0.302064
1	248808369	5	127456295	85	0.321188
1	248808369	5	127511263	85	0.321188
1	248808369	5	127524857	85	0.321188
1	248808369	5	127531615	85	0.300291
1	248811794	5	120036316	85	0.316652
1	248901228	5	116800904	85	0.354628
1	248901262	5	116805297	85	0.302741
1	248903311	5	116805297	85	0.302741
1	210468022	5	160222743	85	0.359838
1	210468379	5	160222743	85	0.325424
1	210750063	5	174199799	85	0.33645
1	210750063	5	174216003	85	0.327731
1	210750063	5	174216048	85	0.327731
1	210822016	5	176986206	85	0.313566
1	210849946	5	156531330	85	0.302132
1	210849946	5	156539271	85	0.316219
1	210849946	5	156540396	85	0.316219
1	210854349	5	156539271	85	0.303111
1	210854349	5	156540396	85	0.303111
1	210856585	5	156539271	85	0.303111
1	210856585	5	156540396	85	0.303111
1	210904810	5	174574563	85	0.314948
1	210920140	5	174562275	85	0.311053
1	210920140	5	174574563	85	0.300175
1	210920140	5	174577496	85	0.322387
1	210920169	5	174562275	85	0.311053
1	210920169	5	174574563	85	0.300175
1	210920169	5	174577496	85	0.322387
1	210921964	5	174562275	85	0.311053
1	210921964	5	174574563	85	0.300175
1	210921964	5	174577496	85	0.322387
1	210922009	5	174562275	85	0.311053
1	210922009	5	174574563	85	0.300175
1	210922009	5	174577496	85	0.322387
1	210925247	5	174562275	85	0.311053
1	210925247	5	174574563	85	0.300175
1	210925247	5	174577496	85	0.322387
1	210927703	5	174562275	85	0.311053
1	210927703	5	174574563	85	0.300175
1	210927703	5	174577496	85	0.322387
1	210931150	5	174562275	85	0.311053
1	210931150	5	174574563	85	0.300175
1	210931150	5	174577496	85	0.322387
1	210932051	5	174562275	85	0.311053
1	210932051	5	174574563	85	0.300175
1	210932051	5	174577496	85	0.322387
1	210932175	5	174562275	85	0.311053
1	210932175	5	174574563	85	0.300175
1	210932175	5	174577496	85	0.322387
1	210933187	5	174562275	85	0.311053
1	210933187	5	174574563	85	0.300175
1	210933187	5	174577496	85	0.322387
1	210934365	5	174562275	85	0.311053
1	210934365	5	174574563	85	0.300175
1	210934365	5	174577496	85	0.322387
1	210985855	5	155237921	85	0.304495
1	211126144	5	157036246	85	0.305319
1	211132619	5	157036246	85	0.327617
1	211134465	5	157036246	85	0.305319
1	211136100	5	157036246	85	0.305319
1	211137738	5	157036246	85	0.305319
1	211138919	5	157036246	85	0.305319
1	211363661	5	168286590	85	0.302483
1	211364598	5	168286590	85	0.329252
1	211365213	5	168286590	85	0.329252
1	211630754	5	180578982	85	0.317628
1	211663042	5	146247273	85	0.315635
1	211663042	5	146253545	85	0.315635
1	211663042	5	146258255	85	0.315635
1	211663085	5	146247273	85	0.315635
1	211663085	5	146253545	85	0.315635
1	211663085	5	146258255	85	0.315635
1	211667857	5	169710962	85	0.301667
1	211727148	5	159973944	85	0.339331
1	211727148	5	159974046	85	0.436492
1	211770483	5	148989358	85	0.31347
1	212032458	5	149025201	85	0.310806
1	212034423	5	149025201	85	0.310806
1	212039185	5	149025201	85	0.310806
1	212041381	5	149025201	85	0.310806
1	212043392	5	149025201	85	0.310806
1	212044459	5	149025201	85	0.310806
1	212044914	5	149025201	85	0.310806
1	212050260	5	149025201	85	0.310806
1	212054584	5	149025201	85	0.310806
1	212057292	5	149025201	85	0.310806
1	212294004	5	173557796	85	0.307312
1	212294004	5	173559159	85	0.307312
1	212294004	5	173559960	85	0.307312
1	212294004	5	173563007	85	0.345057
1	212373285	5	149007059	85	0.309823
1	212373285	5	149007966	85	0.309823
1	212376694	5	149007059	85	0.339339
1	212376694	5	149007966	85	0.339339
1	212384598	5	149007059	85	0.311349
1	212384598	5	149007966	85	0.311349
1	212408780	5	158483564	85	0.32512
1	212409008	5	158483564	85	0.32512
1	212634970	5	180111682	85	0.305277
1	212680711	5	148872924	85	0.310438
1	212680711	5	148879943	85	0.31053
1	212680711	5	148888970	85	0.31053
1	212680711	5	148915659	85	0.31053
1	212726180	5	167879661	85	0.312907
1	212747566	5	160196465	85	0.308023
1	212750008	5	160196465	85	0.308023
1	212750834	5	160196465	85	0.308023
1	212750877	5	160196465	85	0.308023
1	212751193	5	160196465	85	0.308023
1	212753403	5	160196465	85	0.308023
1	212789859	5	166851301	85	0.302361
1	212865747	5	173995484	85	0.305908
1	213008664	5	160367452	85	0.304721
1	213009469	5	160367452	85	0.304721
1	213010094	5	160367452	85	0.304721
1	213014053	5	160367452	85	0.304721
1	213016295	5	160367452	85	0.304721
1	213016560	5	160367452	85	0.304721
1	213016971	5	160367452	85	0.304721
1	213017472	5	160367452	85	0.304721
1	213019594	5	160367452	85	0.304721
1	213020221	5	160367452	85	0.304721
1	213020876	5	160367452	85	0.304721
1	213022362	5	160367452	85	0.304721
1	213028143	5	160367452	85	0.353236
1	213054503	5	159833987	85	0.317466
1	213054503	5	159837574	85	0.317466
1	213054503	5	159839545	85	0.312025
1	213054503	5	159840688	85	0.317466
1	213054551	5	159833987	85	0.317466
1	213054551	5	159837574	85	0.317466
1	213054551	5	159839545	85	0.312025
1	213054551	5	159840688	85	0.317466
1	213087649	5	159809801	85	0.317651
1	213087766	5	167681183	85	0.300262
1	213087766	5	167681191	85	0.300262
1	213087766	5	167683453	85	0.300262
1	213087766	5	167686657	85	0.300262
1	213087766	5	167689296	85	0.300262
1	213114273	5	152326018	85	0.302368
1	213117925	5	152326018	85	0.312712
1	213124765	5	152326018	85	0.312712
1	213142456	5	167632296	85	0.327307
1	213142456	5	167643722	85	0.307103
1	213142595	5	161251354	85	0.320191
1	213142595	5	161255463	85	0.307086
1	213145404	5	176008190	85	0.307408
1	213146952	5	176008190	85	0.307408
1	213147581	5	176008190	85	0.307408
1	213764197	5	177469441	85	0.305505
1	213862896	5	171738428	85	0.306983
1	213862896	5	171739691	85	0.306983
1	213864240	5	171738428	85	0.306983
1	213864240	5	171739691	85	0.306983
1	213933949	5	180348660	85	0.310734
1	214031969	5	164270053	85	0.310402
1	214317405	5	175291181	85	0.317976
1	214609745	5	178259263	85	0.301965
1	214677827	5	178496729	85	0.373195
1	214677827	5	178501904	85	0.373195
1	214680818	5	178496729	85	0.373195
1	214680818	5	178501904	85	0.373195
1	214692574	5	178496729	85	0.353681
1	214692574	5	178501904	85	0.353681
1	214708900	5	178496729	85	0.353681
1	214708900	5	178501904	85	0.353681
1	215035934	5	158863113	85	0.323215
1	215036270	5	158863113	85	0.323215
1	215094706	5	168058378	85	0.31409
1	215094706	5	168069567	85	0.31409
1	215094706	5	168073355	85	0.31409
1	215094706	5	168080299	85	0.31409
1	215094706	5	168089461	85	0.31409
1	215094706	5	168121616	85	0.312244
1	215094706	5	168144945	85	0.327229
1	215095284	5	168058378	85	0.31409
1	215095284	5	168069567	85	0.31409
1	215095284	5	168073355	85	0.31409
1	215095284	5	168080299	85	0.31409
1	215095284	5	168089461	85	0.31409
1	215095284	5	168121616	85	0.312244
1	215095284	5	168144945	85	0.327229
1	215108023	5	178594232	85	0.301156
1	215114486	5	178594232	85	0.301156
1	215114487	5	178594232	85	0.301156
1	215194432	5	169084307	85	0.31089
1	215214942	5	169084307	85	0.325794
1	215613350	5	155293444	85	0.312108
1	215613350	5	155301640	85	0.312108
1	215895433	5	164953555	85	0.312535
1	216105191	5	176453574	85	0.302623
1	216245353	5	166837252	85	0.309053
1	216245353	5	166839299	85	0.309053
1	216245353	5	166840258	85	0.309053
1	216346983	5	180591672	85	0.303683
1	216347895	5	180591672	85	0.324212
1	216382605	5	180591672	85	0.324212
1	216514476	5	174031685	85	0.302879
1	216684880	5	174113947	85	0.349426
1	216693137	5	157112707	85	0.348888
1	216693791	5	157112707	85	0.310611
1	216701242	5	165293321	85	0.306337
1	216731655	5	146629098	85	0.308096
1	216735844	5	151357746	85	0.323317
1	216801160	5	177980101	85	0.300733
1	217015237	5	178398809	85	0.303496
1	217022028	5	178398809	85	0.303496
1	217022982	5	178398809	85	0.303496
1	217060825	5	177288564	85	0.318242
1	217060825	5	177297031	85	0.370225
1	217226216	5	149331976	85	0.328676
1	217226216	5	149331999	85	0.304888
1	217250321	5	164400817	85	0.31292
1	217435636	5	156489555	85	0.324778
1	217435636	5	156496845	85	0.338695
1	217451043	5	156489555	85	0.315493
1	217451043	5	156496845	85	0.321376
1	217452689	5	156489555	85	0.315493
1	217452689	5	156496845	85	0.321376
1	217453219	5	156496845	85	0.302324
1	217454350	5	156489555	85	0.315493
1	217454350	5	156496845	85	0.321376
1	217456125	5	156489555	85	0.315493
1	217456125	5	156496845	85	0.321376
1	217457212	5	156489555	85	0.315493
1	217457212	5	156496845	85	0.321376
1	217457929	5	156489555	85	0.315493
1	217457929	5	156496845	85	0.321376
1	217460789	5	156489555	85	0.315493
1	217460789	5	156496845	85	0.321376
1	217460909	5	156489555	85	0.315493
1	217460909	5	156496845	85	0.321376
1	217463023	5	156489555	85	0.315493
1	217463023	5	156496845	85	0.321376
1	217463999	5	156489555	85	0.315493
1	217463999	5	156496845	85	0.321376
1	217468268	5	156496845	85	0.300756
1	217498999	5	164843897	85	0.302018
1	217740348	5	177687189	85	0.304137
1	217740348	5	177687194	85	0.304137
1	217740388	5	171863936	85	0.303543
1	217740388	5	171864164	85	0.303543
1	217740388	5	171864200	85	0.303543
1	217995976	5	172747232	85	0.319945
1	218111569	5	155049217	85	0.343322
1	218111569	5	155051926	85	0.324287
1	218111569	5	155058202	85	0.326244
1	218222038	5	180091568	85	0.326581
1	218238495	5	163177798	85	0.314756
1	218238773	5	171730363	85	0.313432
1	218238773	5	171730840	85	0.313432
1	218238773	5	171731254	85	0.313432
1	218238773	5	171731289	85	0.313432
1	218238773	5	171731672	85	0.313432
1	218238773	5	171732049	85	0.313432
1	218238773	5	171732094	85	0.313432
1	218238773	5	171732286	85	0.313432
1	218238773	5	171732545	85	0.313432
1	218238773	5	171732660	85	0.313432
1	218238773	5	171732837	85	0.313432
1	218238773	5	171733310	85	0.313432
1	218238773	5	171734245	85	0.313432
1	218238773	5	171735695	85	0.313432
1	218238773	5	171737739	85	0.313432
1	218238773	5	171738057	85	0.313432
1	218238773	5	171738271	85	0.313432
1	218238773	5	171738768	85	0.313432
1	218238773	5	171738882	85	0.313432
1	218240682	5	163177798	85	0.331917
1	218242886	5	171730363	85	0.313432
1	218242886	5	171730840	85	0.313432
1	218242886	5	171731254	85	0.313432
1	218242886	5	171731289	85	0.313432
1	218242886	5	171731672	85	0.313432
1	218242886	5	171732049	85	0.313432
1	218242886	5	171732094	85	0.313432
1	218242886	5	171732286	85	0.313432
1	218242886	5	171732545	85	0.313432
1	218242886	5	171732660	85	0.313432
1	218242886	5	171732837	85	0.313432
1	218242886	5	171733310	85	0.313432
1	218242886	5	171734245	85	0.313432
1	218242886	5	171735695	85	0.313432
1	218242886	5	171737739	85	0.313432
1	218242886	5	171738057	85	0.313432
1	218242886	5	171738271	85	0.313432
1	218242886	5	171738768	85	0.313432
1	218242886	5	171738882	85	0.313432
1	218243806	5	171730363	85	0.313432
1	218243806	5	171730840	85	0.313432
1	218243806	5	171731254	85	0.313432
1	218243806	5	171731289	85	0.313432
1	218243806	5	171731672	85	0.313432
1	218243806	5	171732049	85	0.313432
1	218243806	5	171732094	85	0.313432
1	218243806	5	171732286	85	0.313432
1	218243806	5	171732545	85	0.313432
1	218243806	5	171732660	85	0.313432
1	218243806	5	171732837	85	0.313432
1	218243806	5	171733310	85	0.313432
1	218243806	5	171734245	85	0.313432
1	218243806	5	171735695	85	0.313432
1	218243806	5	171737739	85	0.313432
1	218243806	5	171738057	85	0.313432
1	218243806	5	171738271	85	0.313432
1	218243806	5	171738768	85	0.313432
1	218243806	5	171738882	85	0.313432
1	218244330	5	171730363	85	0.313432
1	218244330	5	171730840	85	0.313432
1	218244330	5	171731254	85	0.313432
1	218244330	5	171731289	85	0.313432
1	218244330	5	171731672	85	0.313432
1	218244330	5	171732049	85	0.313432
1	218244330	5	171732094	85	0.313432
1	218244330	5	171732286	85	0.313432
1	218244330	5	171732545	85	0.313432
1	218244330	5	171732660	85	0.313432
1	218244330	5	171732837	85	0.313432
1	218244330	5	171733310	85	0.313432
1	218244330	5	171734245	85	0.313432
1	218244330	5	171735695	85	0.313432
1	218244330	5	171737739	85	0.313432
1	218244330	5	171738057	85	0.313432
1	218244330	5	171738271	85	0.313432
1	218244330	5	171738768	85	0.313432
1	218244330	5	171738882	85	0.313432
1	218245479	5	171730363	85	0.313432
1	218245479	5	171730840	85	0.313432
1	218245479	5	171731254	85	0.313432
1	218245479	5	171731289	85	0.313432
1	218245479	5	171731672	85	0.313432
1	218245479	5	171732049	85	0.313432
1	218245479	5	171732094	85	0.313432
1	218245479	5	171732286	85	0.313432
1	218245479	5	171732545	85	0.313432
1	218245479	5	171732660	85	0.313432
1	218245479	5	171732837	85	0.313432
1	218245479	5	171733310	85	0.313432
1	218245479	5	171734245	85	0.313432
1	218245479	5	171735695	85	0.313432
1	218245479	5	171737739	85	0.313432
1	218245479	5	171738057	85	0.313432
1	218245479	5	171738271	85	0.313432
1	218245479	5	171738768	85	0.313432
1	218245479	5	171738882	85	0.313432
1	218247648	5	179844524	85	0.311421
1	218274933	5	173272250	85	0.325656
1	218332409	5	165275883	85	0.313951
1	218333079	5	165275883	85	0.308255
1	218374626	5	165663208	85	0.318572
1	218594748	5	180253016	85	0.303709
1	218594748	5	180253834	85	0.303709
1	218594748	5	180254230	85	0.303709
1	218594748	5	180254537	85	0.303709
1	218594748	5	180254559	85	0.303709
1	218594748	5	180254816	85	0.303709
1	218594748	5	180254894	85	0.303709
1	218594748	5	180255129	85	0.303709
1	218594748	5	180255846	85	0.303709
1	218594748	5	180256172	85	0.303709
1	218594748	5	180256503	85	0.303709
1	218594748	5	180256977	85	0.303709
1	218729548	5	150493523	85	0.326375
1	218729548	5	150494256	85	0.326375
1	219470417	5	178411791	85	0.311032
1	219557635	5	179795752	85	0.313039
1	219572861	5	148621384	85	0.317588
1	219575917	5	179795752	85	0.313039
1	219923606	5	149113714	85	0.300228
1	219924034	5	149113714	85	0.300228
1	220058384	5	168927444	85	0.311053
1	220058384	5	168928053	85	0.300175
1	220058384	5	168928513	85	0.311053
1	220122477	5	152034155	85	0.547961
1	220122477	5	152034158	85	0.547961
1	220152718	5	154183916	85	0.325864
1	220152718	5	154183920	85	0.325864
1	220472505	5	177791276	85	0.321186
1	220478050	5	177791276	85	0.303069
1	220486053	5	177791276	85	0.303069
1	220486799	5	177791276	85	0.303069
1	220489276	5	177791276	85	0.303069
1	220491151	5	177791276	85	0.303069
1	220491543	5	177791276	85	0.303069
1	220491712	5	177791276	85	0.303069
1	220574195	5	174223340	85	0.309096
1	220582320	5	168227959	85	0.315399
1	220582678	5	168227959	85	0.315399
1	220582970	5	168227959	85	0.315399
1	220585223	5	168227959	85	0.315399
1	220585504	5	168227959	85	0.315399
1	220585839	5	168227959	85	0.315399
1	220587489	5	168227959	85	0.315399
1	220587510	5	168227959	85	0.315399
1	220587875	5	168227959	85	0.315399
1	220588563	5	168227959	85	0.315399
1	220731475	5	168856744	85	0.301575
1	220897521	5	153794063	85	0.312233
1	220897521	5	153794222	85	0.30197
1	220897521	5	153795209	85	0.303521
1	220898809	5	153795209	85	0.314017
1	220900396	5	153794063	85	0.312233
1	220900396	5	153794222	85	0.30197
1	220900396	5	153795209	85	0.303521
1	220904116	5	153794063	85	0.312233
1	220904116	5	153794222	85	0.30197
1	220904116	5	153795209	85	0.303521
1	220973563	5	164915793	85	0.302193
1	220973563	5	164919132	85	0.302193
1	221075438	5	173236152	85	0.303959
1	221207558	5	157735035	85	0.31405
1	221207558	5	157747393	85	0.301932
1	221207558	5	157762929	85	0.325489
1	221207558	5	157766278	85	0.302473
1	221207558	5	157784529	85	0.302473
1	221207558	5	157797080	85	0.338807
1	221208241	5	157762929	85	0.303243
1	221209439	5	157762929	85	0.30134
1	221209439	5	157797080	85	0.308999
1	221210445	5	157735035	85	0.31405
1	221210445	5	157747393	85	0.301932
1	221210445	5	157762929	85	0.325489
1	221210445	5	157766278	85	0.302473
1	221210445	5	157784529	85	0.302473
1	221210445	5	157797080	85	0.338807
1	221211486	5	157762929	85	0.320181
1	221211486	5	157797080	85	0.321306
1	221213215	5	157762929	85	0.320181
1	221213215	5	157797080	85	0.321306
1	221217209	5	157762929	85	0.30134
1	221217209	5	157797080	85	0.308999
1	221219000	5	157762929	85	0.319704
1	221221125	5	157797080	85	0.30317
1	221225849	5	157797080	85	0.30317
1	221445449	5	146612764	85	0.355324
1	221466032	5	146612764	85	0.354891
1	221471684	5	146612764	85	0.354891
1	221472319	5	146612764	85	0.301918
1	221472737	5	146612764	85	0.301918
1	221473166	5	146612764	85	0.301918
1	221556616	5	180258916	85	0.326642
1	221558690	5	179371631	85	0.306706
1	221558690	5	180258916	85	0.302769
1	221558790	5	179371631	85	0.306706
1	221558790	5	180258916	85	0.302769
1	221565345	5	179371631	85	0.306706
1	221565345	5	180258916	85	0.302769
1	221566206	5	179371631	85	0.306706
1	221566206	5	180258916	85	0.302769
1	221627469	5	157623154	85	0.302639
1	221627469	5	157623276	85	0.302639
1	221627469	5	157624908	85	0.302639
1	221917338	5	155582719	85	0.370756
1	221917338	5	155590938	85	0.361415
1	221920858	5	168205517	85	0.335465
1	222031683	5	173794107	85	0.312348
1	222040355	5	173794107	85	0.312348
1	222069919	5	154810121	85	0.305879
1	222776026	5	174325432	85	0.332599
1	222776026	5	174325545	85	0.332599
1	222915809	5	179829001	85	0.362961
1	223043286	5	173615037	85	0.315595
1	223429094	5	180423900	85	0.301865
1	223429094	5	180448402	85	0.301334
1	223429094	5	180455678	85	0.301334
1	223694480	5	168179549	85	0.309462
1	223730491	5	147230358	85	0.313825
1	223871945	5	157339339	85	0.313773
1	223881563	5	157339339	85	0.309799
1	223897927	5	157339339	85	0.326967
1	223901236	5	157339339	85	0.326967
1	223901765	5	157339339	85	0.326967
1	223904277	5	157339339	85	0.326967
1	224065843	5	149316740	85	0.305353
1	224231527	5	146623961	85	0.311398
1	224231527	5	146624907	85	0.311398
1	224231527	5	146630321	85	0.311398
1	224231527	5	146630724	85	0.311398
1	224231527	5	146632594	85	0.311398
1	224270741	5	150285047	85	0.333654
1	224440659	5	170760310	85	0.323465
1	224680667	5	171260919	85	0.309241
1	224680667	5	171262549	85	0.309241
1	224680667	5	171265512	85	0.325476
1	224680667	5	171265690	85	0.325476
1	224682828	5	171265512	85	0.312363
1	224682828	5	171265690	85	0.312363
1	224888371	5	174170134	85	0.326642
1	224994117	5	175050495	85	0.358849
1	225293684	5	146242076	85	0.31383
1	225293684	5	146249652	85	0.31383
1	225293684	5	146255827	85	0.31383
1	225293684	5	146262082	85	0.31383
1	225293721	5	146242076	85	0.31383
1	225293721	5	146249652	85	0.31383
1	225293721	5	146255827	85	0.31383
1	225293721	5	146262082	85	0.31383
1	225439988	5	156380664	85	0.310202
1	225442953	5	156380664	85	0.329854
1	225445652	5	156380664	85	0.310202
1	225462887	5	156380664	85	0.329854
1	225463033	5	156380664	85	0.310202
1	225647987	5	173162081	85	0.304822
1	225647987	5	173163055	85	0.304822
1	225647987	5	173163265	85	0.304822
1	225812338	5	149228662	85	0.318213
1	225824028	5	149228662	85	0.309536
1	226017594	5	160656826	85	0.308752
1	226020865	5	174597565	85	0.311184
1	226027864	5	174597565	85	0.307752
1	226028728	5	174597565	85	0.307752
1	226029537	5	174597565	85	0.324655
1	226033421	5	177159626	85	0.340581
1	226033439	5	177159626	85	0.340581
1	226034913	5	174597565	85	0.307752
1	226036844	5	147772753	85	0.324474
1	226037887	5	174597565	85	0.307752
1	226038188	5	147772753	85	0.324474
1	226038573	5	174597565	85	0.307752
1	226039135	5	174597565	85	0.307752
1	226039758	5	174597565	85	0.307752
1	226041010	5	174597565	85	0.307752
1	226041279	5	174597565	85	0.307752
1	226041290	5	174597565	85	0.307752
1	226041301	5	174597565	85	0.307752
1	226042332	5	174597565	85	0.307752
1	226043658	5	174597565	85	0.307752
1	226044063	5	174597565	85	0.307752
1	226044316	5	174597565	85	0.307752
1	226124141	5	170758570	85	0.323848
1	226124141	5	170762507	85	0.309574
1	226144247	5	158871821	85	0.316165
1	226144247	5	158879869	85	0.305421
1	226251119	5	160234235	85	0.304278
1	226251119	5	160234324	85	0.307441
1	226251119	5	160237290	85	0.305594
1	226251119	5	160237408	85	0.305594
1	226251119	5	160240986	85	0.307441
1	226251119	5	160241144	85	0.307441
1	226251119	5	160241629	85	0.307441
1	226251119	5	160241747	85	0.305594
1	226251119	5	160241816	85	0.305594
1	226251119	5	160244570	85	0.305594
1	226251119	5	160246289	85	0.307441
1	226251119	5	160246906	85	0.305594
1	226251119	5	160247040	85	0.305594
1	226251119	5	160247988	85	0.305594
1	226251119	5	160248419	85	0.305594
1	226251119	5	160250385	85	0.307441
1	226253926	5	160234324	85	0.301294
1	226253926	5	160240986	85	0.301294
1	226253926	5	160241144	85	0.301294
1	226253926	5	160241629	85	0.301294
1	226253926	5	160246289	85	0.301294
1	226253926	5	160250385	85	0.301294
1	226258009	5	160234235	85	0.316978
1	226258009	5	160234324	85	0.322668
1	226258009	5	160237290	85	0.319527
1	226258009	5	160237408	85	0.319527
1	226258009	5	160240986	85	0.322668
1	226258009	5	160241144	85	0.322668
1	226258009	5	160241629	85	0.322668
1	226258009	5	160241747	85	0.319527
1	226258009	5	160241816	85	0.319527
1	226258009	5	160244570	85	0.319527
1	226258009	5	160246289	85	0.322668
1	226258009	5	160246906	85	0.319527
1	226258009	5	160247040	85	0.319527
1	226258009	5	160247988	85	0.319527
1	226258009	5	160248419	85	0.319527
1	226258009	5	160250385	85	0.322668
1	226258270	5	160234324	85	0.301294
1	226258270	5	160240986	85	0.301294
1	226258270	5	160241144	85	0.301294
1	226258270	5	160241629	85	0.301294
1	226258270	5	160246289	85	0.301294
1	226258270	5	160250385	85	0.301294
1	226258487	5	160234235	85	0.316978
1	226258487	5	160234324	85	0.322668
1	226258487	5	160237290	85	0.319527
1	226258487	5	160237408	85	0.319527
1	226258487	5	160240986	85	0.322668
1	226258487	5	160241144	85	0.322668
1	226258487	5	160241629	85	0.322668
1	226258487	5	160241747	85	0.319527
1	226258487	5	160241816	85	0.319527
1	226258487	5	160244570	85	0.319527
1	226258487	5	160246289	85	0.322668
1	226258487	5	160246906	85	0.319527
1	226258487	5	160247040	85	0.319527
1	226258487	5	160247988	85	0.319527
1	226258487	5	160248419	85	0.319527
1	226258487	5	160250385	85	0.322668
1	226259807	5	160234324	85	0.301294
1	226259807	5	160240986	85	0.301294
1	226259807	5	160241144	85	0.301294
1	226259807	5	160241629	85	0.301294
1	226259807	5	160246289	85	0.301294
1	226259807	5	160250385	85	0.301294
1	226291069	5	154119003	85	0.321749
1	226291069	5	154128025	85	0.321749
1	226291069	5	154128528	85	0.321749
1	226291069	5	154129553	85	0.321749
1	226291069	5	154157735	85	0.321749
1	226291069	5	154159779	85	0.321749
1	226291069	5	154169741	85	0.321749
1	226292585	5	159986557	85	0.3149
1	226292585	5	159986652	85	0.330933
1	226292585	5	159986928	85	0.328144
1	226292585	5	159988019	85	0.3149
1	226292585	5	159989641	85	0.330284
1	226292585	5	159989807	85	0.330284
1	226292585	5	159990183	85	0.330284
1	226292585	5	160001014	85	0.315505
1	226292585	5	160008350	85	0.315505
1	226292585	5	160010489	85	0.315505
1	226292585	5	160010776	85	0.315505
1	226292585	5	160014328	85	0.315505
1	226292585	5	160015676	85	0.315505
1	226292585	5	160015750	85	0.315505
1	226595389	5	171757169	85	0.305099
1	226656130	5	158252149	85	0.308053
1	226835632	5	146783656	85	0.300041
1	226837125	5	146783656	85	0.300041
1	226932252	5	157564869	85	0.327354
1	226932252	5	157570604	85	0.327354
1	226932466	5	157564869	85	0.327354
1	226932466	5	157570604	85	0.327354
1	226934053	5	157564869	85	0.305786
1	226934053	5	157570604	85	0.305786
1	226937491	5	157564869	85	0.327354
1	226937491	5	157570604	85	0.327354
1	226938584	5	157564869	85	0.327354
1	226938584	5	157570604	85	0.327354
1	226942858	5	157564869	85	0.327354
1	226942858	5	157570604	85	0.327354
1	226944873	5	157564869	85	0.327354
1	226944873	5	157570604	85	0.327354
1	226946151	5	157564869	85	0.305655
1	226946151	5	157570604	85	0.305655
1	226946799	5	157554754	85	0.309989
1	226947893	5	157564869	85	0.305655
1	226947893	5	157570604	85	0.305655
1	226982969	5	148877473	85	0.312374
1	226982969	5	148880265	85	0.312374
1	226982969	5	148903068	85	0.312374
1	227006972	5	151656190	85	0.300957
1	227007970	5	151656190	85	0.300957
1	227014008	5	151656190	85	0.300957
1	227014297	5	151656190	85	0.300957
1	227014878	5	151656190	85	0.300957
1	227061712	5	172040559	85	0.31032
1	227061712	5	174144533	85	0.317581
1	227065854	5	172040559	85	0.31032
1	227065854	5	174144533	85	0.317581
1	227452359	5	149040324	85	0.305495
1	227456334	5	149040324	85	0.305495
1	227534678	5	160396286	85	0.312896
1	227559098	5	154454291	85	0.305836
1	227563126	5	172820726	85	0.318547
1	227566617	5	172820726	85	0.318547
1	227580653	5	166777896	85	0.322106
1	227685003	5	180385546	85	0.303228
1	227685003	5	180393804	85	0.303228
1	227695183	5	180381841	85	0.366347
1	228047035	5	176866258	85	0.305508
1	228047035	5	176872591	85	0.305508
1	228398951	5	154435890	85	0.311671
1	228398996	5	154435890	85	0.311671
1	228399766	5	154435366	85	0.315162
1	228399766	5	154435890	85	0.348957
1	228399766	5	154438113	85	0.315162
1	228401632	5	154435890	85	0.311671
1	228413929	5	154435366	85	0.302065
1	228413929	5	154438113	85	0.302065
1	228666890	5	158516747	85	0.358145
1	228666927	5	158516747	85	0.358145
1	228679528	5	158516747	85	0.358145
1	228681749	5	158516747	85	0.358145
1	228684287	5	158516747	85	0.358145
1	228855788	5	149021505	85	0.336262
1	228880296	5	147557304	85	0.305521
1	228920852	5	180218668	85	0.30124
1	228978635	5	148117630	85	0.307686
1	228979893	5	148117630	85	0.307686
1	228980967	5	148117630	85	0.307686
1	228981657	5	148117630	85	0.307686
1	228985756	5	148117630	85	0.307686
1	228986454	5	148117630	85	0.307686
1	228989332	5	148117630	85	0.307686
1	228989857	5	148117630	85	0.307686
1	228991930	5	148117630	85	0.307686
1	228992225	5	148117630	85	0.307686
1	228996786	5	148117630	85	0.307686
1	228997346	5	148117630	85	0.307686
1	228997588	5	148117630	85	0.307686
1	229000898	5	148117630	85	0.307686
1	229001337	5	148117630	85	0.307686
1	229057280	5	154594752	85	0.306668
1	229106423	5	174146503	85	0.317252
1	229123385	5	164985963	85	0.310574
1	229127034	5	149076527	85	0.326161
1	229127034	5	149080993	85	0.302862
1	229127034	5	149082394	85	0.357068
1	229127034	5	149082424	85	0.360902
1	229127034	5	149083993	85	0.360902
1	229200158	5	172127834	85	0.304511
1	229206165	5	176908731	85	0.32963
1	229207765	5	176908731	85	0.32963
1	229236650	5	180736063	85	0.31047
1	229268108	5	162861397	85	0.303683
1	229268108	5	162875004	85	0.303683
1	229268108	5	162880081	85	0.303683
1	229269105	5	162861397	85	0.313432
1	229269105	5	162875004	85	0.313432
1	229269105	5	162880081	85	0.313432
1	229270085	5	162861397	85	0.313432
1	229270085	5	162875004	85	0.313432
1	229270085	5	162880081	85	0.313432
1	229277059	5	162861397	85	0.313432
1	229277059	5	162875004	85	0.313432
1	229277059	5	162880081	85	0.313432
1	229279511	5	162861397	85	0.313432
1	229279511	5	162875004	85	0.313432
1	229279511	5	162880081	85	0.313432
1	229285858	5	179125678	85	0.304008
1	229372500	5	155267598	85	0.300443
1	229505645	5	146162379	85	0.303345
1	229569804	5	174983618	85	0.309983
1	229634510	5	180623104	85	0.306737
1	229634510	5	180624069	85	0.330567
1	229634510	5	180625068	85	0.330567
1	229634510	5	180628064	85	0.330567
1	229634510	5	180630908	85	0.330567
1	229634510	5	180631270	85	0.330567
1	229802996	5	165225627	85	0.311683
1	229818681	5	159873606	85	0.310503
1	229862249	5	180112165	85	0.321749
1	229862249	5	180114438	85	0.30907
1	229935739	5	173673349	85	0.327514
1	229937839	5	173673349	85	0.327514
1	229939169	5	173673349	85	0.327514
1	229939981	5	173673349	85	0.327514
1	229951022	5	173673349	85	0.328396
1	229984347	5	156822874	85	0.306238
1	229984913	5	156822874	85	0.306238
1	229984976	5	156822874	85	0.306238
1	229985048	5	156822874	85	0.306238
1	229985376	5	156822874	85	0.306238
1	229985661	5	156822874	85	0.306238
1	229985786	5	156822874	85	0.306238
1	229985797	5	156822874	85	0.306238
1	229986203	5	156822874	85	0.306238
1	229986581	5	156822874	85	0.306238
1	229986789	5	156822874	85	0.306238
1	229987010	5	156822874	85	0.306238
1	230022552	5	169779951	85	0.350879
1	230022552	5	169780829	85	0.350879
1	230046441	5	177398769	85	0.319028
1	230046441	5	177401262	85	0.319028
1	230046441	5	177402015	85	0.319028
1	230046441	5	177403760	85	0.319028
1	230046441	5	177404689	85	0.319028
1	230047461	5	169779951	85	0.350879
1	230047461	5	169780829	85	0.350879
1	230047462	5	169779951	85	0.350879
1	230047462	5	169780829	85	0.350879
1	230063654	5	169779951	85	0.350879
1	230063654	5	169780829	85	0.350879
1	230107731	5	175346945	85	0.330709
1	230107731	5	175346947	85	0.330709
1	230134133	5	176761535	85	0.304547
1	230137480	5	176761535	85	0.304547
1	230209958	5	179606346	85	0.319941
1	230231016	5	180266847	85	0.340581
1	230234267	5	180266847	85	0.340581
1	230265677	5	180266847	85	0.316071
1	230266006	5	180266847	85	0.396095
1	230271634	5	180266847	85	0.340581
1	230271678	5	180266847	85	0.340581
1	230535659	5	150035270	85	0.309379
1	230639757	5	170610273	85	0.302074
1	230639757	5	170611224	85	0.302074
1	230639757	5	170612546	85	0.302074
1	230639757	5	170623391	85	0.302074
1	230872938	5	146308734	85	0.300099
1	230872938	5	146316428	85	0.300099
1	230874622	5	146308734	85	0.300099
1	230874622	5	146316428	85	0.300099
1	230875571	5	146308734	85	0.300099
1	230875571	5	146316428	85	0.300099
1	230878455	5	146308734	85	0.300099
1	230878455	5	146316428	85	0.300099
1	230878488	5	178401703	85	0.313075
1	230878488	5	178406388	85	0.313075
1	230897679	5	150494351	85	0.337007
1	230898955	5	150494351	85	0.337007
1	230900421	5	150494351	85	0.337007
1	230901769	5	150494351	85	0.337007
1	230903234	5	150494351	85	0.337007
1	230907898	5	176153193	85	0.356259
1	230909326	5	176153193	85	0.356259
1	230910035	5	176153193	85	0.356259
1	230916004	5	176153193	85	0.356259
1	230917281	5	176153193	85	0.356259
1	231030742	5	165603524	85	0.321698
1	231034273	5	165603524	85	0.321698
1	231052941	5	157341391	85	0.413154
1	231054409	5	157341391	85	0.413154
1	231055302	5	157341391	85	0.413154
1	231055720	5	157341391	85	0.413154
1	231057287	5	157341391	85	0.413154
1	231058323	5	157341391	85	0.413154
1	231060914	5	157341391	85	0.413154
1	231062682	5	157341391	85	0.413154
1	231065602	5	165603524	85	0.308373
1	231066697	5	165603524	85	0.33553
1	231069176	5	157341391	85	0.413154
1	231069348	5	157341391	85	0.413154
1	231073702	5	157341391	85	0.413154
1	231073781	5	157341391	85	0.413154
1	231077752	5	157341391	85	0.413154
1	231078492	5	157341391	85	0.413154
1	231078585	5	157341391	85	0.413154
1	231079386	5	157341391	85	0.413154
1	231080321	5	157341391	85	0.413154
1	231080369	5	157341391	85	0.413154
1	231081980	5	157341391	85	0.413154
1	231083039	5	157341391	85	0.374347
1	231083413	5	165603524	85	0.308373
1	231084741	5	157341391	85	0.374347
1	231086174	5	157341391	85	0.339306
1	231090578	5	157341391	85	0.374347
1	231091099	5	157341391	85	0.374347
1	231093024	5	157341391	85	0.374347
1	231108104	5	157341391	85	0.307549
1	231131341	5	157341391	85	0.374347
1	231154412	5	157341391	85	0.374347
1	231270256	5	167866475	85	0.355922
1	231489425	5	161091600	85	0.31064
1	231489425	5	161092627	85	0.31064
1	231492124	5	161091600	85	0.31064
1	231492124	5	161092627	85	0.31064
1	231492201	5	161091600	85	0.31064
1	231492201	5	161092627	85	0.31064
1	231493255	5	161091600	85	0.31064
1	231493255	5	161092627	85	0.31064
1	231493816	5	161091600	85	0.31064
1	231493816	5	161092627	85	0.31064
1	231496482	5	161091600	85	0.31064
1	231496482	5	161092627	85	0.31064
1	231499396	5	161091600	85	0.31064
1	231499396	5	161092627	85	0.31064
1	231499429	5	161091237	85	0.305152
1	231499429	5	161091600	85	0.328085
1	231499429	5	161092627	85	0.328085
1	231500277	5	161091600	85	0.31064
1	231500277	5	161092627	85	0.31064
1	231501168	5	161091600	85	0.31064
1	231501168	5	161092627	85	0.31064
1	231505473	5	161091237	85	0.305152
1	231505473	5	161091600	85	0.328085
1	231505473	5	161092627	85	0.328085
1	231506600	5	161091237	85	0.305152
1	231506600	5	161091600	85	0.328085
1	231506600	5	161092627	85	0.328085
1	231506808	5	161091237	85	0.305152
1	231506808	5	161091600	85	0.328085
1	231506808	5	161092627	85	0.328085
1	231508145	5	161091237	85	0.305152
1	231508145	5	161091600	85	0.328085
1	231508145	5	161092627	85	0.328085
1	231514980	5	161091237	85	0.305152
1	231514980	5	161091600	85	0.328085
1	231514980	5	161092627	85	0.328085
1	231515146	5	161091600	85	0.330724
1	231515146	5	161092627	85	0.330724
1	231516017	5	161091600	85	0.330724
1	231516017	5	161092627	85	0.330724
1	231516855	5	161091600	85	0.330724
1	231516855	5	161092627	85	0.330724
1	231518016	5	161091600	85	0.330724
1	231518016	5	161092627	85	0.330724
1	231518581	5	161091600	85	0.330724
1	231518581	5	161092627	85	0.330724
1	231520006	5	161091600	85	0.330724
1	231520006	5	161092627	85	0.330724
1	231520886	5	161091600	85	0.330724
1	231520886	5	161092627	85	0.330724
1	231522569	5	161091237	85	0.305152
1	231522569	5	161091600	85	0.328085
1	231522569	5	161092627	85	0.328085
1	231527075	5	161091237	85	0.305152
1	231527075	5	161091600	85	0.328085
1	231527075	5	161092627	85	0.328085
1	231528402	5	161091237	85	0.305152
1	231528402	5	161091600	85	0.328085
1	231528402	5	161092627	85	0.328085
1	231528430	5	161091237	85	0.305152
1	231528430	5	161091600	85	0.328085
1	231528430	5	161092627	85	0.328085
1	231529288	5	161091237	85	0.305152
1	231529288	5	161091600	85	0.328085
1	231529288	5	161092627	85	0.328085
1	231529858	5	161091237	85	0.305152
1	231529858	5	161091600	85	0.328085
1	231529858	5	161092627	85	0.328085
1	231532672	5	161091237	85	0.305152
1	231532672	5	161091600	85	0.328085
1	231532672	5	161092627	85	0.328085
1	231532721	5	161091237	85	0.305152
1	231532721	5	161091600	85	0.328085
1	231532721	5	161092627	85	0.328085
1	231533100	5	161091237	85	0.305152
1	231533100	5	161091600	85	0.328085
1	231533100	5	161092627	85	0.328085
1	231537475	5	161091237	85	0.305152
1	231537475	5	161091600	85	0.328085
1	231537475	5	161092627	85	0.328085
1	231537744	5	161091237	85	0.305152
1	231537744	5	161091600	85	0.328085
1	231537744	5	161092627	85	0.328085
1	231538133	5	161091237	85	0.305152
1	231538133	5	161091600	85	0.328085
1	231538133	5	161092627	85	0.328085
1	231550088	5	161091600	85	0.31064
1	231550088	5	161092627	85	0.31064
1	231729544	5	177906494	85	0.310888
1	231731562	5	150890192	85	0.300156
1	231731562	5	150894112	85	0.300156
1	231731562	5	150896668	85	0.306668
1	231807294	5	150366771	85	0.320881
1	231869433	5	168310678	85	0.317287
1	231966935	5	151746076	85	0.309983
1	231994433	5	170526781	85	0.301016
1	231994433	5	170539007	85	0.301016
1	231996709	5	170526781	85	0.301016
1	231996709	5	170539007	85	0.301016
1	232001916	5	161529571	85	0.341827
1	232001916	5	161530417	85	0.341827
1	232001916	5	161533976	85	0.341827
1	232001916	5	161534146	85	0.341827
1	232001916	5	161541508	85	0.341827
1	232025506	5	172631051	85	0.316949
1	232025506	5	172640280	85	0.330733
1	232043196	5	163017354	85	0.352325
1	232048868	5	156646403	85	0.303246
1	232048868	5	156649514	85	0.303246
1	232055776	5	150506894	85	0.344184
1	232079126	5	177213086	85	0.303831
1	232089216	5	177213086	85	0.303831
1	232217751	5	146607914	85	0.306816
1	232217751	5	146609903	85	0.300966
1	232254285	5	146671117	85	0.317581
1	232264184	5	180495511	85	0.313946
1	232264184	5	180495790	85	0.313946
1	232266265	5	180495511	85	0.313946
1	232266265	5	180495790	85	0.313946
1	232272903	5	180495511	85	0.313946
1	232272903	5	180495790	85	0.313946
1	232278822	5	180495511	85	0.313946
1	232278822	5	180495790	85	0.313946
1	232282493	5	180495511	85	0.313946
1	232282493	5	180495790	85	0.313946
1	232282536	5	180495511	85	0.313946
1	232282536	5	180495790	85	0.313946
1	232312344	5	150339824	85	0.303521
1	232312344	5	150339955	85	0.303521
1	232312344	5	150340132	85	0.311873
1	232312344	5	150340609	85	0.303521
1	232312344	5	150340618	85	0.303521
1	232312344	5	150340682	85	0.303521
1	232312344	5	150340989	85	0.303521
1	232312344	5	150341061	85	0.303521
1	232312344	5	150341232	85	0.303521
1	232312344	5	150347712	85	0.303521
1	232312344	5	150348542	85	0.303521
1	232418269	5	148175448	85	0.336203
1	232418269	5	148176175	85	0.336203
1	232553438	5	150412285	85	0.303719
1	232690796	5	179753119	85	0.319758
1	232795724	5	169789494	85	0.308909
1	232795725	5	169789494	85	0.308909
1	232833229	5	147589857	85	0.302854
1	232908660	5	174689857	85	0.341617
1	233174396	5	165908596	85	0.309762
1	233191124	5	177757826	85	0.322442
1	233505173	5	172198287	85	0.300411
1	233505345	5	172198287	85	0.300411
1	233922316	5	160498524	85	0.320871
1	233922316	5	160507876	85	0.343872
1	233922316	5	160508404	85	0.343872
1	233927237	5	160498524	85	0.320871
1	233927237	5	160507876	85	0.343872
1	233927237	5	160508404	85	0.343872
1	233928834	5	160498524	85	0.320871
1	233928834	5	160507876	85	0.343872
1	233928834	5	160508404	85	0.343872
1	233942306	5	172154611	85	0.309053
1	233944925	5	172154611	85	0.309053
1	233979122	5	173664662	85	0.313435
1	234054014	5	150635128	85	0.31441
1	234067472	5	150635128	85	0.324655
1	234068161	5	150635128	85	0.324655
1	234083933	5	168911933	85	0.341225
1	234086203	5	152299975	85	0.302095
1	234094866	5	177959649	85	0.303296
1	234097293	5	177959649	85	0.303069
1	234097324	5	177959649	85	0.303069
1	234201155	5	149064136	85	0.322532
1	234206489	5	176351058	85	0.332229
1	234219585	5	163053372	85	0.302659
1	234219585	5	163053445	85	0.302659
1	234219585	5	163054032	85	0.302659
1	234219585	5	163061507	85	0.323552
1	234224923	5	178068517	85	0.311758
1	234225752	5	178068517	85	0.311758
1	234408694	5	175290438	85	0.324655
1	234409234	5	175290438	85	0.324655
1	234409325	5	175290438	85	0.324655
1	234409383	5	175290438	85	0.324655
1	234409459	5	175290438	85	0.324655
1	234409568	5	175290438	85	0.324655
1	234409662	5	175290438	85	0.324655
1	234409664	5	175290438	85	0.324655
1	234409718	5	175290438	85	0.324655
1	234409847	5	175290438	85	0.324655
1	234409953	5	175290438	85	0.324655
1	234410063	5	175290438	85	0.324655
1	234410151	5	175290438	85	0.324655
1	234410343	5	175290438	85	0.324655
1	234410883	5	175290438	85	0.320005
1	234410912	5	175290438	85	0.320005
1	234411047	5	175290438	85	0.320005
1	234411063	5	175290438	85	0.320005
1	234411080	5	175290438	85	0.331255
1	234411334	5	175290438	85	0.320005
1	234411397	5	175290438	85	0.320005
1	234411429	5	175290438	85	0.320005
1	234411820	5	175290438	85	0.320005
1	234411821	5	175290438	85	0.320005
1	234411855	5	175290438	85	0.320005
1	234412056	5	175290438	85	0.320005
1	234412369	5	175290438	85	0.320005
1	234412398	5	175290438	85	0.320005
1	234412537	5	175290438	85	0.320005
1	234412799	5	175290438	85	0.320005
1	234412863	5	175290438	85	0.320005
1	234413007	5	175290438	85	0.320005
1	234413147	5	175290438	85	0.320005
1	234413901	5	175290438	85	0.320005
1	234413921	5	175290438	85	0.320005
1	234413965	5	175290438	85	0.320005
1	234414320	5	175290438	85	0.320005
1	234414480	5	175290438	85	0.320005
1	234414516	5	175290438	85	0.320005
1	234414521	5	175290438	85	0.320005
1	234414554	5	175290438	85	0.331255
1	234414585	5	175290438	85	0.320005
1	234414737	5	175290438	85	0.320005
1	234414739	5	175290438	85	0.320005
1	234414757	5	175290438	85	0.320005
1	234414782	5	175290438	85	0.320005
1	234414856	5	175290438	85	0.320005
1	234414952	5	175290438	85	0.320005
1	234415144	5	175290438	85	0.320005
1	234415172	5	175290438	85	0.320005
1	234416597	5	175290438	85	0.320005
1	234416831	5	175290438	85	0.320005
1	234418173	5	175290438	85	0.320005
1	234418862	5	175290438	85	0.320005
1	234555447	5	170958231	85	0.312047
1	234556984	5	170958231	85	0.312047
1	234557918	5	170958231	85	0.312047
1	234696146	5	150597378	85	0.306816
1	234697054	5	150597378	85	0.306816
1	234697105	5	150597378	85	0.306816
1	234720406	5	161621869	85	0.302155
1	234881929	5	149738268	85	0.317324
1	234881929	5	149739544	85	0.317324
1	234881929	5	149746124	85	0.317324
1	234881929	5	149746799	85	0.317324
1	234881929	5	149747728	85	0.317324
1	234904327	5	163511391	85	0.312581
1	234940128	5	177958998	85	0.322861
1	234940128	5	177959445	85	0.322861
1	234940128	5	177960269	85	0.322861
1	234959244	5	174658964	85	0.363067
1	234979537	5	165669666	85	0.304711
1	234993993	5	165669666	85	0.31772
1	235128224	5	146689166	85	0.310854
1	235128224	5	146697198	85	0.33625
1	235128224	5	146697703	85	0.33625
1	235128224	5	146698846	85	0.33625
1	235167041	5	153585888	85	0.35712
1	235167041	5	153586090	85	0.35712
1	235167041	5	153589147	85	0.35712
1	235167041	5	153590229	85	0.35712
1	235167041	5	153595940	85	0.35712
1	235485348	5	177790713	85	0.30839
1	235674545	5	172127982	85	0.309414
1	235724755	5	179815459	85	0.327731
1	235724755	5	179818014	85	0.30514
1	235736714	5	179815459	85	0.320456
1	235736714	5	179818014	85	0.304825
1	235740251	5	169902350	85	0.327857
1	235740902	5	169902350	85	0.327857
1	235740985	5	169902350	85	0.327857
1	235836867	5	175145703	85	0.302361
1	235840332	5	175145703	85	0.302361
1	235857531	5	175145703	85	0.302361
1	235992664	5	150741950	85	0.322587
1	236084461	5	174303384	85	0.32709
1	236084461	5	174304180	85	0.32709
1	236084461	5	174304257	85	0.32709
1	236084461	5	174304367	85	0.32709
1	236084461	5	174304373	85	0.32709
1	236084461	5	174308845	85	0.32709
1	236084461	5	174309043	85	0.32709
1	236084461	5	174312820	85	0.32709
1	236084461	5	174317340	85	0.32709
1	236084461	5	174319616	85	0.32709
1	236084461	5	174319719	85	0.32709
1	236084461	5	174320168	85	0.32709
1	236084461	5	174320172	85	0.32709
1	236084461	5	174321807	85	0.309865
1	236084461	5	174322093	85	0.32709
1	236084461	5	174322723	85	0.32709
1	236084461	5	174323089	85	0.32709
1	236084461	5	174323246	85	0.32709
1	236084461	5	174324791	85	0.32709
1	236084461	5	174325443	85	0.32709
1	236084461	5	174326004	85	0.32709
1	236084461	5	174327519	85	0.32709
1	236084461	5	174328456	85	0.32709
1	236084461	5	174328534	85	0.32709
1	236084461	5	174332099	85	0.32709
1	236084461	5	174332508	85	0.32709
1	236084461	5	174337156	85	0.32709
1	236093788	5	151093691	85	0.311355
1	236099503	5	169490477	85	0.319194
1	236113174	5	166720265	85	0.300196
1	236150459	5	156947888	85	0.308561
1	236150459	5	156947989	85	0.308561
1	236150459	5	156952947	85	0.308561
1	236150459	5	156953381	85	0.308561
1	236150459	5	156953668	85	0.308561
1	236150459	5	156957496	85	0.308561
1	236152501	5	156947888	85	0.327074
1	236152501	5	156947989	85	0.327074
1	236152501	5	156952947	85	0.327074
1	236152501	5	156953381	85	0.327074
1	236152501	5	156953668	85	0.327074
1	236152501	5	156957496	85	0.327074
1	236197259	5	166389709	85	0.321188
1	236197259	5	166390642	85	0.307752
1	236236480	5	158683605	85	0.315663
1	236236480	5	158691793	85	0.325092
1	236381948	5	166403536	85	0.307312
1	236382245	5	166403536	85	0.307312
1	236385173	5	166403536	85	0.336127
1	236385173	5	166407519	85	0.320494
1	236385173	5	166408738	85	0.320494
1	236387442	5	166403536	85	0.336127
1	236387442	5	166407519	85	0.320494
1	236387442	5	166408738	85	0.320494
1	236551514	5	163935614	85	0.307624
1	236551588	5	163935614	85	0.307624
1	236553245	5	163935614	85	0.307624
1	236553551	5	163935614	85	0.307624
1	236553627	5	163935614	85	0.307624
1	236557742	5	154068874	85	0.312797
1	236557742	5	154091684	85	0.308098
1	236557742	5	154093691	85	0.308098
1	236685749	5	170196183	85	0.300994
1	236753982	5	155423509	85	0.321324
1	236755039	5	155423509	85	0.321324
1	236755041	5	155423509	85	0.321324
1	236755170	5	155423509	85	0.321324
1	236755427	5	155423509	85	0.321324
1	236755690	5	155423509	85	0.321324
1	236755814	5	155423509	85	0.321324
1	236755837	5	155423509	85	0.321324
1	236756152	5	155423509	85	0.321324
1	236756193	5	155423509	85	0.321324
1	236756196	5	155423509	85	0.321324
1	236756261	5	155423509	85	0.337164
1	236757121	5	155423509	85	0.321324
1	236757200	5	155423509	85	0.321324
1	236757229	5	155423509	85	0.321324
1	236758490	5	155423509	85	0.321324
1	236758887	5	155423509	85	0.321324
1	236759639	5	155423509	85	0.321324
1	236760892	5	155423509	85	0.321324
1	236761926	5	155423509	85	0.321324
1	236916043	5	178352898	85	0.324126
1	236916140	5	178352898	85	0.315298
1	236921787	5	150169843	85	0.306206
1	236921787	5	150169883	85	0.306206
1	236929016	5	150169843	85	0.306206
1	236929016	5	150169883	85	0.306206
1	236964011	5	174283768	85	0.303831
1	237014611	5	159272950	85	0.316496
1	237014611	5	159282859	85	0.341622
1	237014611	5	159283923	85	0.316496
1	237014749	5	159272950	85	0.316496
1	237014749	5	159282859	85	0.341622
1	237014749	5	159283923	85	0.316496
1	237014915	5	159282859	85	0.307953
1	237022234	5	159282859	85	0.307953
1	237022589	5	159282859	85	0.307953
1	237024404	5	159282859	85	0.307953
1	237026257	5	159282859	85	0.307953
1	237027053	5	159282859	85	0.307953
1	237027456	5	159282859	85	0.307953
1	237027551	5	159282859	85	0.307953
1	237031572	5	159282859	85	0.307953
1	237035239	5	159282859	85	0.307953
1	237036071	5	159282859	85	0.307953
1	237037231	5	159272950	85	0.316496
1	237037231	5	159282859	85	0.341622
1	237037231	5	159283923	85	0.316496
1	237037235	5	159272950	85	0.316496
1	237037235	5	159282859	85	0.341622
1	237037235	5	159283923	85	0.316496
1	237037238	5	159272950	85	0.316496
1	237037238	5	159282859	85	0.341622
1	237037238	5	159283923	85	0.316496
1	237047432	5	159282859	85	0.307953
1	237047865	5	159282859	85	0.307953
1	237048130	5	159282859	85	0.307953
1	237049407	5	159282859	85	0.307953
1	237050598	5	159282859	85	0.307953
1	237054051	5	159272950	85	0.337391
1	237054051	5	159280958	85	0.324516
1	237054051	5	159282859	85	0.348767
1	237054051	5	159283923	85	0.337391
1	237054051	5	159286022	85	0.324516
1	237055125	5	159282859	85	0.307953
1	237055925	5	159282859	85	0.307953
1	237056395	5	159282859	85	0.307953
1	237056909	5	159282859	85	0.307953
1	237059198	5	159282859	85	0.307953
1	237060061	5	159282859	85	0.307953
1	237060639	5	159282859	85	0.307953
1	237095707	5	176737283	85	0.319941
1	237095707	5	176745956	85	0.319941
1	237095707	5	176746032	85	0.319941
1	237100063	5	176737283	85	0.319941
1	237100063	5	176745956	85	0.319941
1	237100063	5	176746032	85	0.319941
1	237101096	5	176737283	85	0.319941
1	237101096	5	176745956	85	0.319941
1	237101096	5	176746032	85	0.319941
1	237101221	5	176737283	85	0.319941
1	237101221	5	176745956	85	0.319941
1	237101221	5	176746032	85	0.319941
1	237101797	5	176737283	85	0.319941
1	237101797	5	176745956	85	0.319941
1	237101797	5	176746032	85	0.319941
1	237103103	5	176737283	85	0.319941
1	237103103	5	176745956	85	0.319941
1	237103103	5	176746032	85	0.319941
1	237250487	5	166949521	85	0.302769
1	237250487	5	166955806	85	0.342999
1	237250487	5	166963108	85	0.342999
1	237250656	5	166955806	85	0.305277
1	237250656	5	166963108	85	0.305277
1	237251306	5	166955806	85	0.305277
1	237251306	5	166963108	85	0.305277
1	237251616	5	166955806	85	0.305277
1	237251616	5	166963108	85	0.305277
1	237284024	5	170918815	85	0.30216
1	237347008	5	180132473	85	0.342653
1	237347008	5	180147882	85	0.342653
1	237347008	5	180148513	85	0.342653
1	237347008	5	180150559	85	0.319941
1	237347008	5	180150816	85	0.342653
1	237347008	5	180152792	85	0.342653
1	237347008	5	180153802	85	0.342653
1	237347008	5	180154924	85	0.342653
1	237347008	5	180155174	85	0.342653
1	237347008	5	180155828	85	0.342653
1	237347008	5	180156607	85	0.342653
1	237347008	5	180158010	85	0.342653
1	237347008	5	180158056	85	0.342653
1	237347008	5	180159062	85	0.342653
1	237347008	5	180159199	85	0.342653
1	237347008	5	180159694	85	0.342653
1	237347867	5	180132473	85	0.356819
1	237347867	5	180147882	85	0.356819
1	237347867	5	180148513	85	0.356819
1	237347867	5	180150559	85	0.332448
1	237347867	5	180150816	85	0.356819
1	237347867	5	180152792	85	0.356819
1	237347867	5	180153802	85	0.356819
1	237347867	5	180154924	85	0.356819
1	237347867	5	180155174	85	0.356819
1	237347867	5	180155828	85	0.356819
1	237347867	5	180156607	85	0.356819
1	237347867	5	180158010	85	0.356819
1	237347867	5	180158056	85	0.356819
1	237347867	5	180159062	85	0.356819
1	237347867	5	180159199	85	0.356819
1	237347867	5	180159694	85	0.356819
1	237350280	5	180132473	85	0.321836
1	237350280	5	180147882	85	0.321836
1	237350280	5	180148513	85	0.321836
1	237350280	5	180150816	85	0.321836
1	237350280	5	180152792	85	0.321836
1	237350280	5	180153802	85	0.321836
1	237350280	5	180154924	85	0.321836
1	237350280	5	180155174	85	0.321836
1	237350280	5	180155828	85	0.321836
1	237350280	5	180156607	85	0.321836
1	237350280	5	180158010	85	0.321836
1	237350280	5	180158056	85	0.321836
1	237350280	5	180159062	85	0.321836
1	237350280	5	180159199	85	0.321836
1	237350280	5	180159694	85	0.321836
1	237351495	5	180132473	85	0.342653
1	237351495	5	180147882	85	0.342653
1	237351495	5	180148513	85	0.342653
1	237351495	5	180150559	85	0.319941
1	237351495	5	180150816	85	0.342653
1	237351495	5	180152792	85	0.342653
1	237351495	5	180153802	85	0.342653
1	237351495	5	180154924	85	0.342653
1	237351495	5	180155174	85	0.342653
1	237351495	5	180155828	85	0.342653
1	237351495	5	180156607	85	0.342653
1	237351495	5	180158010	85	0.342653
1	237351495	5	180158056	85	0.342653
1	237351495	5	180159062	85	0.342653
1	237351495	5	180159199	85	0.342653
1	237351495	5	180159694	85	0.342653
1	237352294	5	180132473	85	0.380419
1	237352294	5	180147882	85	0.380419
1	237352294	5	180148513	85	0.380419
1	237352294	5	180150559	85	0.355454
1	237352294	5	180150816	85	0.380419
1	237352294	5	180152792	85	0.380419
1	237352294	5	180153802	85	0.380419
1	237352294	5	180154924	85	0.380419
1	237352294	5	180155174	85	0.380419
1	237352294	5	180155828	85	0.380419
1	237352294	5	180156607	85	0.380419
1	237352294	5	180158010	85	0.380419
1	237352294	5	180158056	85	0.380419
1	237352294	5	180159062	85	0.380419
1	237352294	5	180159199	85	0.380419
1	237352294	5	180159694	85	0.380419
1	237372226	5	150489909	85	0.30313
1	237462106	5	146250844	85	0.301938
1	237465554	5	146250844	85	0.301938
1	237554189	5	159878068	85	0.321982
1	237639136	5	147941055	85	0.303501
1	237639136	5	147947484	85	0.303501
1	237639136	5	147953247	85	0.303501
1	237896307	5	152252038	85	0.307327
1	237896307	5	152259785	85	0.307327
1	237896307	5	152260748	85	0.307327
1	237896307	5	152261417	85	0.307327
1	237896307	5	152272461	85	0.307327
1	237896307	5	152273358	85	0.307327
1	237976194	5	177983285	85	0.308786
1	238134418	5	177999447	85	0.310671
1	238471915	5	146643421	85	0.302333
1	238535537	5	148212276	85	0.304928
1	238566517	5	177999213	85	0.325326
1	238566517	5	177999265	85	0.325326
1	238566517	5	178000941	85	0.325326
1	238638985	5	148968267	85	0.313049
1	238638985	5	148968691	85	0.313049
1	238638985	5	148970925	85	0.321772
1	238638985	5	148971801	85	0.321772
1	238638985	5	148972966	85	0.321772
1	238639325	5	148968267	85	0.313049
1	238639325	5	148968691	85	0.313049
1	238639325	5	148970925	85	0.321772
1	238639325	5	148971801	85	0.321772
1	238639325	5	148972966	85	0.321772
1	238641618	5	148967458	85	0.304037
1	238641618	5	148968267	85	0.316709
1	238641618	5	148968691	85	0.316709
1	238641618	5	148970925	85	0.300194
1	238641618	5	148971801	85	0.300194
1	238641618	5	148972966	85	0.300194
1	238641674	5	148968267	85	0.304661
1	238641674	5	148968691	85	0.304661
1	238642548	5	148967458	85	0.304037
1	238642548	5	148968267	85	0.316709
1	238642548	5	148968691	85	0.316709
1	238642548	5	148970925	85	0.300194
1	238642548	5	148971801	85	0.300194
1	238642548	5	148972966	85	0.300194
1	238644290	5	148967458	85	0.301105
1	238644290	5	148968267	85	0.310906
1	238644290	5	148968691	85	0.310906
1	238648743	5	155740238	85	0.306486
1	238701727	5	165030113	85	0.304413
1	238821592	5	177757826	85	0.302303
1	238822032	5	177757826	85	0.302303
1	238822927	5	177757826	85	0.302303
1	238822928	5	177757826	85	0.302303
1	238823158	5	177757826	85	0.302303
1	238823816	5	177757826	85	0.302303
1	238925724	5	170870847	85	0.336437
1	238925837	5	170870847	85	0.336437
1	238925852	5	170870847	85	0.336437
1	238925914	5	170870847	85	0.336437
1	238927634	5	170870847	85	0.336437
1	238927679	5	170870847	85	0.336437
1	238928139	5	170870847	85	0.336437
1	238928481	5	170870847	85	0.336437
1	238928719	5	170870847	85	0.336437
1	238933453	5	170870847	85	0.322861
1	238933801	5	170870847	85	0.322861
1	238940426	5	170870847	85	0.322861
1	238940449	5	170870847	85	0.322861
1	238945269	5	170870847	85	0.314737
1	238945296	5	170870847	85	0.322861
1	238947555	5	170870847	85	0.324485
1	239332184	5	174348858	85	0.320945
1	239338464	5	174348858	85	0.320945
1	239338587	5	174348858	85	0.320945
1	239471926	5	153750917	85	0.313324
1	239489667	5	168425898	85	0.320494
1	239729184	5	150458301	85	0.303272
1	239777855	5	150971790	85	0.304058
1	239799399	5	177513836	85	0.318708
1	239799399	5	177513858	85	0.318708
1	239799399	5	177514410	85	0.325745
1	239802834	5	177514410	85	0.308138
1	239803379	5	177514410	85	0.308138
1	239808491	5	177514410	85	0.308138
1	239808725	5	177514410	85	0.308138
1	239808731	5	177514410	85	0.308138
1	239809029	5	177514410	85	0.308138
1	239812095	5	157353261	85	0.303477
1	239823072	5	150971790	85	0.342093
1	239835640	5	158061284	85	0.304959
1	239896103	5	178690320	85	0.381981
1	239918164	5	170944109	85	0.307097
1	239971027	5	152751838	85	0.311422
1	239971759	5	152751838	85	0.315234
1	240063643	5	160725513	85	0.301005
1	240063643	5	160731164	85	0.321656
1	240065636	5	149730074	85	0.30264
1	240065636	5	149738268	85	0.317034
1	240065636	5	149739544	85	0.317034
1	240065636	5	149746124	85	0.317034
1	240065636	5	149746799	85	0.317034
1	240065636	5	149747728	85	0.317034
1	240079145	5	149730074	85	0.31089
1	240079145	5	149738268	85	0.319194
1	240079145	5	149739544	85	0.319194
1	240079145	5	149746124	85	0.319194
1	240079145	5	149746799	85	0.319194
1	240079145	5	149747728	85	0.319194
1	240145239	5	161845692	85	0.305537
1	240145239	5	161845921	85	0.305537
1	240170796	5	146201876	85	0.313185
1	240170796	5	146202098	85	0.313185
1	240170796	5	146202472	85	0.313185
1	240170796	5	146205786	85	0.33728
1	240170796	5	146214358	85	0.359045
1	240170796	5	146214837	85	0.359045
1	240171059	5	146201876	85	0.319848
1	240171059	5	146202098	85	0.319848
1	240171059	5	146202472	85	0.319848
1	240171059	5	146205786	85	0.345623
1	240171059	5	146214358	85	0.36597
1	240171059	5	146214837	85	0.36597
1	240171208	5	146201876	85	0.339692
1	240171208	5	146202098	85	0.339692
1	240171208	5	146202472	85	0.339692
1	240171208	5	146205786	85	0.361587
1	240171208	5	146211819	85	0.312825
1	240171208	5	146214358	85	0.386044
1	240171208	5	146214837	85	0.386044
1	240171222	5	146201876	85	0.339692
1	240171222	5	146202098	85	0.339692
1	240171222	5	146202472	85	0.339692
1	240171222	5	146205786	85	0.361587
1	240171222	5	146211819	85	0.312825
1	240171222	5	146214358	85	0.386044
1	240171222	5	146214837	85	0.386044
1	240171517	5	146201876	85	0.339692
1	240171517	5	146202098	85	0.339692
1	240171517	5	146202472	85	0.339692
1	240171517	5	146205786	85	0.361587
1	240171517	5	146211819	85	0.312825
1	240171517	5	146214358	85	0.386044
1	240171517	5	146214837	85	0.386044
1	240183786	5	178400475	85	0.30661
1	240190025	5	177494758	85	0.317024
1	240192519	5	177494758	85	0.337087
1	240205302	5	177487794	85	0.322861
1	240205302	5	177492933	85	0.316871
1	240205302	5	177494758	85	0.382108
1	240205302	5	177495891	85	0.300673
1	240209861	5	173640890	85	0.303549
1	240209871	5	173640890	85	0.303549
1	240209874	5	173640890	85	0.303549
1	240209941	5	173640890	85	0.303549
1	240209957	5	173640890	85	0.303549
1	240210502	5	173640890	85	0.303549
1	240217099	5	173640890	85	0.303549
1	240218012	5	173640890	85	0.303549
1	240219311	5	173640890	85	0.303549
1	240219792	5	173640890	85	0.303549
1	240220103	5	173640890	85	0.303549
1	240220291	5	173640890	85	0.303549
1	240220451	5	173640890	85	0.303549
1	240221075	5	173640890	85	0.303549
1	240360210	5	169284620	85	0.303683
1	240372949	5	151855467	85	0.31068
1	240372949	5	151859972	85	0.31068
1	240372949	5	151869371	85	0.31068
1	240395615	5	151852145	85	0.326347
1	240395615	5	151852621	85	0.326347
1	240395615	5	151855467	85	0.349696
1	240395615	5	151858847	85	0.326347
1	240395615	5	151859972	85	0.349696
1	240395615	5	151860904	85	0.326347
1	240395615	5	151869371	85	0.349696
1	240438406	5	178987991	85	0.340581
1	240497949	5	162646293	85	0.302212
1	240522009	5	162646293	85	0.302149
1	240523573	5	162646293	85	0.302149
1	240598013	5	150564973	85	0.326079
1	240598013	5	150569953	85	0.326079
1	240598013	5	150570371	85	0.326079
1	240599976	5	170782315	85	0.343853
1	240609018	5	169821559	85	0.303067
1	240645325	5	176904083	85	0.300131
1	240647370	5	174687482	85	0.317442
1	240732520	5	167440608	85	0.301536
1	240743004	5	174383111	85	0.322861
1	240777232	5	155612389	85	0.324165
1	240778481	5	155612389	85	0.301976
1	240781897	5	155612389	85	0.314125
1	240789581	5	152450218	85	0.306097
1	240828277	5	173585884	85	0.334514
1	240862875	5	167657421	85	0.35394
1	240865933	5	155698123	85	0.328729
1	240867859	5	155698123	85	0.307076
1	240870849	5	155698123	85	0.307076
1	240870849	5	171167228	85	0.340437
1	240875121	5	159631590	85	0.335937
1	240875121	5	159632043	85	0.335937
1	240875121	5	159633162	85	0.361761
1	240875121	5	159633681	85	0.361761
1	240875121	5	159633973	85	0.361761
1	240875121	5	159634835	85	0.361761
1	240875121	5	159634875	85	0.361761
1	240875121	5	159635482	85	0.361761
1	240881562	5	159631590	85	0.302357
1	240881562	5	159632043	85	0.302357
1	241114465	5	178288983	85	0.317976
1	241114465	5	178290397	85	0.317976
1	241114465	5	178313939	85	0.300881
1	241114465	5	178316974	85	0.300881
1	241136813	5	164033287	85	0.302473
1	241136813	5	164034022	85	0.301275
1	241136813	5	164043633	85	0.305685
1	241136813	5	164106174	85	0.329561
1	241144931	5	167457950	85	0.337563
1	241144931	5	167458160	85	0.337563
1	241144931	5	167458323	85	0.308561
1	241190753	5	168178966	85	0.318245
1	241190753	5	168179256	85	0.303474
1	241463407	5	173772008	85	0.313075
1	241463407	5	173772593	85	0.313075
1	241468947	5	167495972	85	0.333722
1	241476244	5	166178021	85	0.314588
1	241476563	5	166178021	85	0.32076
1	241583120	5	179060593	85	0.301481
1	241583120	5	179060885	85	0.301481
1	241709304	5	148820352	85	0.310556
1	241727022	5	171483709	85	0.303305
1	241727990	5	171483709	85	0.303305
1	241729079	5	171483709	85	0.303305
1	241730054	5	171483709	85	0.303305
1	241731095	5	171483709	85	0.303305
1	241777116	5	147989542	85	0.312884
1	241777116	5	147997031	85	0.303831
1	241783408	5	147989542	85	0.312884
1	241783408	5	147997031	85	0.303831
1	241805315	5	175306107	85	0.313174
1	241807950	5	147989542	85	0.307064
1	241807950	5	147997031	85	0.311755
1	241807976	5	147989542	85	0.307064
1	241807976	5	147997031	85	0.311755
1	241809023	5	147989381	85	0.317559
1	241809023	5	147989542	85	0.336428
1	241809023	5	147993138	85	0.302639
1	241809023	5	147995259	85	0.317559
1	241809023	5	147997031	85	0.332857
1	241809023	5	147999015	85	0.304705
1	241810394	5	147989381	85	0.317559
1	241810394	5	147989542	85	0.336428
1	241810394	5	147993138	85	0.302639
1	241810394	5	147995259	85	0.317559
1	241810394	5	147997031	85	0.332857
1	241810394	5	147999015	85	0.304705
1	241849348	5	170285377	85	0.310721
1	241871010	5	153597371	85	0.305913
1	241891622	5	149448060	85	0.359886
1	241912425	5	146664267	85	0.30732
1	241914235	5	146664267	85	0.326922
1	241916329	5	146664267	85	0.30732
1	241923571	5	146664267	85	0.30732
1	242096269	5	146938429	85	0.331082
1	242117947	5	166180652	85	0.301727
1	242117947	5	166182959	85	0.313391
1	242117947	5	166207657	85	0.300436
1	242117947	5	180146058	85	0.312188
1	242117947	5	180146881	85	0.312188
1	242122630	5	166180652	85	0.301727
1	242122630	5	166182959	85	0.313391
1	242122630	5	166207657	85	0.300436
1	242122829	5	166180652	85	0.332589
1	242122829	5	166182959	85	0.347223
1	242122829	5	166186806	85	0.303361
1	242122829	5	166207657	85	0.333903
1	242155241	5	177930937	85	0.323194
1	242199734	5	180409595	85	0.317318
1	242199734	5	180411068	85	0.300455
1	242342504	5	179100279	85	0.300099
1	242343572	5	179100279	85	0.300099
1	242343622	5	179100279	85	0.300099
1	242347542	5	150664002	85	0.301968
1	242347542	5	150668692	85	0.301968
1	242347542	5	179100279	85	0.326922
1	242350620	5	150664002	85	0.301968
1	242350620	5	150668692	85	0.301968
1	242350620	5	179100279	85	0.326922
1	242352869	5	150664002	85	0.300734
1	242352869	5	150668692	85	0.300734
1	242374647	5	178789784	85	0.300455
1	242402432	5	169439888	85	0.312555
1	242402678	5	169439888	85	0.312555
1	242404602	5	169439888	85	0.312555
1	242406526	5	169439888	85	0.312555
1	242408803	5	169439888	85	0.312555
1	242409238	5	169439888	85	0.312555
1	242430997	5	147377763	85	0.303273
1	242430997	5	147382111	85	0.303273
1	242430997	5	147386552	85	0.303273
1	242573713	5	176113542	85	0.31424
1	242655824	5	179043556	85	0.346258
1	242655824	5	179048693	85	0.346258
1	242843797	5	169950641	85	0.315692
1	242928166	5	177749024	85	0.327842
1	242928857	5	177749024	85	0.327842
1	242929450	5	177749024	85	0.327842
1	242932194	5	177749024	85	0.327842
1	242940149	5	154025209	85	0.302971
1	243116450	5	159009405	85	0.305104
1	243116450	5	159017398	85	0.305104
1	243116450	5	159051398	85	0.322776
1	243116450	5	159068976	85	0.305104
1	243116450	5	159070274	85	0.305104
1	243116450	5	159075804	85	0.305104
1	243116450	5	159077631	85	0.305104
1	243116450	5	159082666	85	0.305104
1	243116450	5	159088340	85	0.322597
1	243116450	5	159088374	85	0.322597
1	243116450	5	159090847	85	0.322597
1	243116450	5	159093506	85	0.322597
1	243116450	5	159097613	85	0.322597
1	243116450	5	159098431	85	0.322597
1	243116450	5	159099050	85	0.322597
1	243116450	5	159099268	85	0.322597
1	243116818	5	158986457	85	0.301005
1	243116818	5	158987147	85	0.301005
1	243116818	5	159009405	85	0.321163
1	243116818	5	159017398	85	0.321163
1	243116818	5	159020534	85	0.320915
1	243116818	5	159051398	85	0.339504
1	243116818	5	159068976	85	0.321163
1	243116818	5	159070111	85	0.308373
1	243116818	5	159070274	85	0.321163
1	243116818	5	159075804	85	0.321163
1	243116818	5	159077631	85	0.321163
1	243116818	5	159078346	85	0.303926
1	243116818	5	159081416	85	0.308373
1	243116818	5	159082666	85	0.321163
1	243116818	5	159088340	85	0.332671
1	243116818	5	159088374	85	0.332671
1	243116818	5	159090847	85	0.332671
1	243116818	5	159093506	85	0.332671
1	243116818	5	159097613	85	0.332671
1	243116818	5	159098431	85	0.332671
1	243116818	5	159099050	85	0.332671
1	243116818	5	159099268	85	0.332671
1	243116818	5	159102660	85	0.321698
1	243136981	5	158986457	85	0.301005
1	243136981	5	158987147	85	0.301005
1	243136981	5	159009405	85	0.321163
1	243136981	5	159017398	85	0.321163
1	243136981	5	159020534	85	0.320915
1	243136981	5	159051398	85	0.339504
1	243136981	5	159068976	85	0.321163
1	243136981	5	159070111	85	0.308373
1	243136981	5	159070274	85	0.321163
1	243136981	5	159075804	85	0.321163
1	243136981	5	159077631	85	0.321163
1	243136981	5	159078346	85	0.303926
1	243136981	5	159081416	85	0.308373
1	243136981	5	159082666	85	0.321163
1	243136981	5	159088340	85	0.332671
1	243136981	5	159088374	85	0.332671
1	243136981	5	159090847	85	0.332671
1	243136981	5	159093506	85	0.332671
1	243136981	5	159097613	85	0.332671
1	243136981	5	159098431	85	0.332671
1	243136981	5	159099050	85	0.332671
1	243136981	5	159099268	85	0.332671
1	243136981	5	159102660	85	0.321698
1	243139342	5	152513316	85	0.303699
1	243139342	5	152569693	85	0.324089
1	243139342	5	152609097	85	0.338549
1	243139342	5	152662623	85	0.359836
1	243139342	5	152689805	85	0.359836
1	243139342	5	152697051	85	0.359836
1	243139342	5	152702079	85	0.359836
1	243139342	5	152709421	85	0.359836
1	243139348	5	152513316	85	0.303699
1	243139348	5	152569693	85	0.324089
1	243139348	5	152609097	85	0.338549
1	243139348	5	152662623	85	0.359836
1	243139348	5	152689805	85	0.359836
1	243139348	5	152697051	85	0.359836
1	243139348	5	152702079	85	0.359836
1	243139348	5	152709421	85	0.359836
1	243139349	5	152513316	85	0.303699
1	243139349	5	152569693	85	0.324089
1	243139349	5	152609097	85	0.338549
1	243139349	5	152662623	85	0.359836
1	243139349	5	152689805	85	0.359836
1	243139349	5	152697051	85	0.359836
1	243139349	5	152702079	85	0.359836
1	243139349	5	152709421	85	0.359836
1	243422539	5	149990727	85	0.300175
1	243493124	5	146771104	85	0.312857
1	243495595	5	146771104	85	0.312857
1	243499744	5	146771104	85	0.312857
1	243499758	5	146771104	85	0.312857
1	243499947	5	146771104	85	0.312857
1	243710312	5	156276486	85	0.337265
1	244190723	5	178821964	85	0.309845
1	244199953	5	166206399	85	0.322801
1	244257702	5	179483253	85	0.307761
1	244260475	5	179676661	85	0.305933
1	244359345	5	159803426	85	0.309463
1	244421151	5	179080251	85	0.304822
1	244462431	5	168930444	85	0.350152
1	244462431	5	168952031	85	0.350152
1	244462431	5	168982143	85	0.350152
1	244462431	5	168982693	85	0.350152
1	244464823	5	168930444	85	0.325424
1	244464823	5	168952031	85	0.325424
1	244464823	5	168982143	85	0.325424
1	244464823	5	168982693	85	0.325424
1	244466366	5	168930444	85	0.303959
1	244466366	5	168952031	85	0.303959
1	244466366	5	168982143	85	0.303959
1	244466366	5	168982693	85	0.303959
1	244532080	5	172023341	85	0.314098
1	244532672	5	172023341	85	0.314098
1	244535822	5	177845760	85	0.308096
1	245032674	5	172116969	85	0.341156
1	245034355	5	172116969	85	0.339617
1	245035633	5	172116969	85	0.311715
1	245037042	5	172116969	85	0.311715
1	245190573	5	167866475	85	0.304556
1	245210954	5	180611165	85	0.31094
1	245210954	5	180611519	85	0.300171
1	245223262	5	146607815	85	0.312422
1	245260138	5	174366026	85	0.314969
1	245260138	5	174366052	85	0.314969
1	245260138	5	174366098	85	0.307116
1	245260138	5	174366434	85	0.314969
1	245260138	5	174366670	85	0.314969
1	245260138	5	174366722	85	0.304731
1	245260138	5	174366806	85	0.314969
1	245260138	5	174367862	85	0.314969
1	245260138	5	174369759	85	0.306463
1	245360105	5	168214617	85	0.353478
1	245364734	5	150568493	85	0.316496
1	245375254	5	160333436	85	0.301274
1	245375254	5	160335398	85	0.312215
1	245381027	5	148850190	85	0.319941
1	245381632	5	179604217	85	0.306418
1	245383106	5	179843092	85	0.303359
1	245391640	5	179600651	85	0.311622
1	245393811	5	179600651	85	0.311622
1	245397736	5	179600651	85	0.301217
1	245424327	5	175170413	85	0.325846
1	245424327	5	175175129	85	0.338348
1	245424327	5	175177506	85	0.35299
1	245429855	5	175177506	85	0.324559
1	245452196	5	162745207	85	0.300099
1	245516138	5	156556674	85	0.305879
1	245516138	5	156556846	85	0.305879
1	245516138	5	156559014	85	0.305879
1	245533060	5	159785391	85	0.308751
1	245540067	5	178755184	85	0.31064
1	245628362	5	179847000	85	0.308923
1	245660266	5	146610049	85	0.302889
1	245660266	5	146610050	85	0.317675
1	245668104	5	158857473	85	0.308163
1	245727406	5	173616773	85	0.319296
1	245731436	5	173616773	85	0.326936
1	245732697	5	173616773	85	0.326936
1	245733215	5	173616773	85	0.326936
1	245734008	5	173616773	85	0.326936
1	245737772	5	173616773	85	0.308352
1	245739698	5	173616773	85	0.308352
1	245741121	5	173616773	85	0.308352
1	245889069	5	175231729	85	0.380306
1	245946119	5	153766356	85	0.328788
1	245963214	5	178787258	85	0.329816
1	245964761	5	178787258	85	0.325361
1	245966242	5	178787258	85	0.329816
1	245978050	5	172949688	85	0.30053
1	246075829	5	161446617	85	0.310672
1	246075858	5	165106457	85	0.307967
1	246092880	5	162315397	85	0.315403
1	246170812	5	174663428	85	0.370305
1	246235590	5	171638351	85	0.31016
1	246235593	5	171638351	85	0.31016
1	246362702	5	170231936	85	0.311184
1	246365186	5	177471084	85	0.333972
1	246365768	5	170231936	85	0.307752
1	246366061	5	174219789	85	0.306591
1	246366328	5	177471084	85	0.333972
1	246366572	5	177471084	85	0.333972
1	246367240	5	177471084	85	0.333972
1	246367574	5	177471084	85	0.333972
1	246367606	5	177471084	85	0.333972
1	246367797	5	177471084	85	0.333972
1	246367854	5	177471084	85	0.333972
1	246367872	5	177471084	85	0.333972
1	246368048	5	177471084	85	0.333972
1	246368303	5	177471084	85	0.320076
1	246368578	5	170231936	85	0.307752
1	246368711	5	177471084	85	0.333972
1	246368725	5	177471084	85	0.333972
1	246368756	5	177471084	85	0.333972
1	246368851	5	177471084	85	0.333972
1	246369567	5	170231936	85	0.307752
1	246647966	5	178690320	85	0.359476
1	246647966	5	178944192	85	0.307313
1	246713684	5	175514004	85	0.305285
1	246850944	5	157727648	85	0.329598
1	246949043	5	180708815	85	0.346644
1	246949133	5	169382798	85	0.317674
1	246949133	5	169383480	85	0.317674
1	246949133	5	169386691	85	0.330591
1	246949133	5	175346945	85	0.494048
1	246949133	5	175346947	85	0.494048
1	246949253	5	165521333	85	0.311464
1	246958061	5	147192122	85	0.304553
1	246964299	5	171917176	85	0.303445
1	246964446	5	149818100	85	0.305609
1	246965228	5	171917176	85	0.308593
1	246982815	5	164343822	85	0.309121
1	246982815	5	164343984	85	0.309121
1	246982815	5	164344330	85	0.309121
1	246982815	5	164345678	85	0.339624
1	246982815	5	164345819	85	0.339624
1	246982815	5	164345975	85	0.339624
1	246982815	5	164346434	85	0.339624
1	246982815	5	164346536	85	0.309121
1	246982815	5	164346843	85	0.339624
1	246982815	5	164346986	85	0.309121
1	246982815	5	164349077	85	0.339624
1	246982815	5	164349586	85	0.339624
1	246982815	5	164349976	85	0.309121
1	246982815	5	164350514	85	0.309121
1	246982815	5	164350725	85	0.309121
1	246982815	5	164350826	85	0.309121
1	246982815	5	164351536	85	0.309121
1	246982815	5	164351557	85	0.309121
1	246982815	5	164351641	85	0.309121
1	246982815	5	164351764	85	0.309121
1	246982815	5	164351791	85	0.309121
1	246982815	5	164353048	85	0.309121
1	246982815	5	164353088	85	0.309121
1	246982815	5	164353432	85	0.309121
1	246982815	5	164353868	85	0.309121
1	246982815	5	164354084	85	0.309121
1	246982815	5	164354119	85	0.309121
1	246982815	5	164354543	85	0.309121
1	246982815	5	164355101	85	0.300008
1	246982815	5	164355247	85	0.309121
1	246982815	5	164355833	85	0.309121
1	246982815	5	164355914	85	0.309121
1	246982815	5	164357497	85	0.30086
1	246982815	5	164357769	85	0.309121
1	246982815	5	164358888	85	0.309121
1	246982815	5	164359814	85	0.309121
1	246982815	5	164398906	85	0.309621
1	246984310	5	164345678	85	0.333665
1	246984310	5	164345819	85	0.333665
1	246984310	5	164345975	85	0.333665
1	246984310	5	164346434	85	0.333665
1	246984310	5	164346843	85	0.333665
1	246984310	5	164349077	85	0.333665
1	246984310	5	164349586	85	0.333665
1	246984312	5	164345678	85	0.315044
1	246984312	5	164345819	85	0.315044
1	246984312	5	164345975	85	0.315044
1	246984312	5	164346434	85	0.315044
1	246984312	5	164346843	85	0.315044
1	246984312	5	164349077	85	0.315044
1	246984312	5	164349586	85	0.315044
1	246984574	5	164345678	85	0.335687
1	246984574	5	164345819	85	0.335687
1	246984574	5	164345975	85	0.335687
1	246984574	5	164346434	85	0.335687
1	246984574	5	164346843	85	0.335687
1	246984574	5	164349077	85	0.335687
1	246984574	5	164349586	85	0.335687
1	246984753	5	164345678	85	0.315044
1	246984753	5	164345819	85	0.315044
1	246984753	5	164345975	85	0.315044
1	246984753	5	164346434	85	0.315044
1	246984753	5	164346843	85	0.315044
1	246984753	5	164349077	85	0.315044
1	246984753	5	164349586	85	0.315044
1	246987220	5	164345678	85	0.316671
1	246987220	5	164345819	85	0.316671
1	246987220	5	164345975	85	0.316671
1	246987220	5	164346434	85	0.316671
1	246987220	5	164346843	85	0.316671
1	246987220	5	164349077	85	0.316671
1	246987220	5	164349586	85	0.316671
1	246988167	5	164345678	85	0.333665
1	246988167	5	164345819	85	0.333665
1	246988167	5	164345975	85	0.333665
1	246988167	5	164346434	85	0.333665
1	246988167	5	164346843	85	0.333665
1	246988167	5	164349077	85	0.333665
1	246988167	5	164349586	85	0.333665
1	247100219	5	152124345	85	0.344281
1	247175394	5	174311210	85	0.324146
1	247175415	5	174311210	85	0.324146
1	247175939	5	148175448	85	0.315094
1	247175939	5	148176175	85	0.315094
1	247176877	5	174305394	85	0.327259
1	247176877	5	174308895	85	0.307074
1	247176877	5	174310295	85	0.327259
1	247176877	5	174311210	85	0.30945
1	247176879	5	174305284	85	0.300811
1	247176879	5	174305394	85	0.300425
1	247176879	5	174307059	85	0.300811
1	247176879	5	174307393	85	0.302966
1	247176879	5	174307397	85	0.302966
1	247176879	5	174307403	85	0.300811
1	247176879	5	174308756	85	0.300811
1	247176879	5	174309067	85	0.300811
1	247176879	5	174310295	85	0.300425
1	247176879	5	174310314	85	0.300811
1	247176879	5	174311641	85	0.300811
1	247176880	5	174305284	85	0.300811
1	247176880	5	174305394	85	0.300425
1	247176880	5	174307059	85	0.300811
1	247176880	5	174307393	85	0.302966
1	247176880	5	174307397	85	0.302966
1	247176880	5	174307403	85	0.300811
1	247176880	5	174308756	85	0.300811
1	247176880	5	174309067	85	0.300811
1	247176880	5	174310295	85	0.300425
1	247176880	5	174310314	85	0.300811
1	247176880	5	174311641	85	0.300811
1	247176881	5	174305394	85	0.327259
1	247176881	5	174308895	85	0.307074
1	247176881	5	174310295	85	0.327259
1	247176881	5	174311210	85	0.30945
1	247294118	5	155488989	85	0.30111
1	247295114	5	155488989	85	0.30111
1	247295178	5	155488989	85	0.30111
1	247295778	5	155488989	85	0.30111
1	247339170	5	179526633	85	0.311184
1	247361985	5	165222824	85	0.32243
1	247368886	5	176083028	85	0.331434
1	247529764	5	151083909	85	0.348032
1	247529764	5	151087892	85	0.348032
1	247530019	5	151083909	85	0.379489
1	247530019	5	151087892	85	0.379489
1	247532312	5	151083909	85	0.379489
1	247532312	5	151087892	85	0.379489
1	247532378	5	151083909	85	0.347894
1	247532378	5	151087892	85	0.347894
1	247533532	5	151083909	85	0.370721
1	247533532	5	151087892	85	0.370721
1	247540679	5	152662623	85	0.312788
1	247540679	5	152689805	85	0.312788
1	247540679	5	152697051	85	0.312788
1	247540679	5	152702079	85	0.312788
1	247540679	5	152709421	85	0.312788
1	247540679	5	152740487	85	0.301763
1	247603396	5	147403782	85	0.339699
1	247603396	5	147412075	85	0.339699
1	247603396	5	147416680	85	0.312381
1	247604258	5	147403782	85	0.339699
1	247604258	5	147412075	85	0.339699
1	247604258	5	147416680	85	0.312381
1	247604973	5	147403782	85	0.339699
1	247604973	5	147412075	85	0.339699
1	247604973	5	147416680	85	0.312381
1	247624180	5	177783380	85	0.302366
1	247651105	5	174610175	85	0.303928
1	247783788	5	159852594	85	0.327857
1	247783788	5	159852654	85	0.327857
1	247783788	5	159859439	85	0.327857
1	247789647	5	159852594	85	0.347236
1	247789647	5	159852654	85	0.347236
1	247789647	5	159859439	85	0.347236
1	247819750	5	172053893	85	0.318481
1	247847411	5	180509610	85	0.313075
1	248028780	5	179006559	85	0.313432
1	248028780	5	179028164	85	0.313432
1	248034278	5	178690320	85	0.349239
1	248034700	5	146429232	85	0.367567
1	248035778	5	146429232	85	0.367567
1	248247734	5	172874343	85	0.320374
1	248312335	5	146580239	85	0.352057
1	248520823	5	155328182	85	0.300508
1	248525060	5	155294302	85	0.31655
1	248525060	5	155295985	85	0.31655
1	248525060	5	155307953	85	0.323956
1	248534518	5	155294302	85	0.302177
1	248534518	5	155295985	85	0.302177
1	248550183	5	155294302	85	0.326271
1	248550183	5	155295985	85	0.326271
1	248551560	5	155294302	85	0.326271
1	248551560	5	155295985	85	0.326271
1	248551955	5	155294302	85	0.326271
1	248551955	5	155295985	85	0.326271
1	248552188	5	155294302	85	0.326271
1	248552188	5	155295985	85	0.326271
1	248552408	5	155294302	85	0.326271
1	248552408	5	155295985	85	0.326271
1	248552478	5	155294302	85	0.326271
1	248552478	5	155295985	85	0.326271
1	248552562	5	155294302	85	0.326271
1	248552562	5	155295985	85	0.326271
1	248553109	5	155294302	85	0.326271
1	248553109	5	155295985	85	0.326271
1	248554292	5	155294302	85	0.326271
1	248554292	5	155295985	85	0.326271
1	248554454	5	155294302	85	0.326271
1	248554454	5	155295985	85	0.326271
1	248738906	5	151929583	85	0.335514
1	248738906	5	151929983	85	0.320781
1	248738906	5	151931175	85	0.320781
1	248746569	5	149110805	85	0.320234
1	248746569	5	149111183	85	0.320234
1	248746569	5	149112258	85	0.320234
1	248746569	5	149113133	85	0.320234
1	248746569	5	149121404	85	0.320234
1	248748910	5	149110805	85	0.304309
1	248748910	5	149111183	85	0.304309
1	248748910	5	149112258	85	0.304309
1	248748910	5	149113133	85	0.304309
1	248748910	5	149121404	85	0.304309
1	248753727	5	149106274	85	0.318527
1	248753727	5	149110805	85	0.343984
1	248753727	5	149111183	85	0.343984
1	248753727	5	149112258	85	0.343984
1	248753727	5	149113133	85	0.343984
1	248753727	5	149121404	85	0.343984
1	248756167	5	151929583	85	0.334434
1	248756411	5	151929583	85	0.334434
1	248756474	5	151929583	85	0.334434
1	248769122	5	170197927	85	0.302214
1	248794003	5	178182810	85	0.300851
1	248794054	5	165341407	85	0.313919
1	248795883	5	178182810	85	0.300851
1	248820985	5	177834780	85	0.305705
1	248823013	5	166851301	85	0.309983
1	248862313	5	168840516	85	0.317581
1	249109724	5	163051588	85	0.302473
1	249109724	5	163060604	85	0.304058
1	665401	6	5072810	85	0.32485
1	879687	6	12532707	85	0.30053
1	880238	6	12532707	85	0.30053
1	881734	6	4779017	85	0.339636
1	881734	6	4779407	85	0.313162
1	881734	6	4781306	85	0.312028
1	882803	6	12532707	85	0.30053
1	883008	6	4779017	85	0.313782
1	883699	6	4779017	85	0.313782
1	885698	6	4779017	85	0.313782
1	885699	6	12532707	85	0.30053
1	886006	6	12532707	85	0.30053
1	886206	6	4779017	85	0.339636
1	886206	6	4779407	85	0.313162
1	886206	6	4781306	85	0.312028
1	887801	6	12532707	85	0.30053
1	888639	6	12532707	85	0.30053
1	888659	6	12532707	85	0.30053
1	893461	6	12532707	85	0.310783
1	896476	6	12532707	85	0.30053
1	899989	6	2527516	85	0.335884
1	899989	6	2529040	85	0.318988
1	899989	6	2529228	85	0.318988
1	899989	6	2529436	85	0.318988
1	899989	6	2529845	85	0.318988
1	899989	6	2529995	85	0.318988
1	920692	6	18350082	85	0.319995
1	920692	6	18351351	85	0.319995
1	920692	6	18359665	85	0.319995
1	920692	6	18367463	85	0.319995
1	920692	6	18382866	85	0.319995
1	992852	6	26259748	85	0.318264
1	992852	6	26259807	85	0.318994
1	1164564	6	12274993	85	0.331996
1	1169637	6	12274993	85	0.306779
1	1170005	6	12274993	85	0.331996
1	1170587	6	12274993	85	0.306779
1	1177773	6	12274993	85	0.328728
1	1178244	6	12274993	85	0.362113
1	1178453	6	12274993	85	0.348666
1	1360280	6	2858529	85	0.322078
1	1371459	6	15002004	85	0.306737
1	1378102	6	9281460	85	0.314095
1	1378102	6	9282604	85	0.307399
1	1378102	6	9283298	85	0.307399
1	1447227	6	8804334	85	0.309091
1	1452615	6	8992389	85	0.32412
1	1463870	6	2688643	85	0.326233
1	1469221	6	8804334	85	0.306502
1	1479082	6	14510668	85	0.320494
1	1479082	6	14511892	85	0.320494
1	1649095	6	17779731	85	0.39103
1	1649095	6	17784592	85	0.362567
1	1649095	6	17786557	85	0.39103
1	1649095	6	17790342	85	0.39103
1	1649095	6	17794494	85	0.39103
1	1658343	6	8721149	85	0.305277
1	1879954	6	16631609	85	0.328426
1	1879954	6	16632273	85	0.328426
1	1886859	6	11716607	85	0.313774
1	1925176	6	343658	85	0.494048
1	1925177	6	343658	85	0.494048
1	1925178	6	343658	85	0.494048
1	2218646	6	23399881	85	0.330209
1	2247645	6	5556697	85	0.330675
1	2257081	6	22078582	85	0.317052
1	2302471	6	23886075	85	0.301778
1	2302471	6	23886885	85	0.301778
1	2302471	6	23887588	85	0.301778
1	2366316	6	11294196	85	0.345537
1	2374374	6	229975	85	0.326234
1	2376017	6	229975	85	0.326234
1	2381531	6	229975	85	0.333706
1	2382272	6	229975	85	0.313759
1	2621514	6	22049019	85	0.318605
1	2629467	6	22049019	85	0.318605
1	2629811	6	14673431	85	0.303294
1	2806780	6	19213009	85	0.312188
1	2807093	6	19213009	85	0.312188
1	2826044	6	15471370	85	0.322039
1	2866520	6	3776787	85	0.377103
1	3005012	6	20236716	85	0.304153
1	3085186	6	9412202	85	0.327805
1	3085186	6	9413488	85	0.327805
1	3085186	6	9413509	85	0.327805
1	3230544	6	5097681	85	0.300812
1	3237552	6	5949593	85	0.304756
1	3301203	6	1477154	85	0.359055
1	3434517	6	3885246	85	0.304822
1	3496479	6	14009619	85	0.345489
1	3526241	6	3904159	85	0.32258
1	3671696	6	24219172	85	0.310369
1	3671696	6	24225170	85	0.310369
1	3731965	6	15433647	85	0.316906
1	3743151	6	15433647	85	0.316906
1	3746710	6	15433647	85	0.316906
1	3756991	6	15433647	85	0.316906
1	3793781	6	2240041	85	0.302883
1	3793781	6	2243119	85	0.302883
1	3794286	6	2240041	85	0.302883
1	3794286	6	2243119	85	0.302883
1	3794421	6	2240041	85	0.302883
1	3794421	6	2243119	85	0.302883
1	3794470	6	2240041	85	0.302883
1	3794470	6	2243119	85	0.302883
1	3794504	6	2240041	85	0.302883
1	3794504	6	2243119	85	0.302883
1	3794677	6	2240041	85	0.302883
1	3794677	6	2243119	85	0.302883
1	3795069	6	2240041	85	0.302883
1	3795069	6	2243119	85	0.302883
1	3795092	6	2240041	85	0.302883
1	3795092	6	2243119	85	0.302883
1	3796022	6	2214109	85	0.313712
1	3796022	6	2217157	85	0.313712
1	3796022	6	2219310	85	0.313712
1	3796022	6	2240041	85	0.340987
1	3796022	6	2243119	85	0.340987
1	3796134	6	2214109	85	0.313712
1	3796134	6	2217157	85	0.313712
1	3796134	6	2219310	85	0.313712
1	3796134	6	2240041	85	0.340987
1	3796134	6	2243119	85	0.340987
1	3796645	6	2214109	85	0.313712
1	3796645	6	2217157	85	0.313712
1	3796645	6	2219310	85	0.313712
1	3796645	6	2240041	85	0.340987
1	3796645	6	2243119	85	0.340987
1	3796694	6	2214109	85	0.313712
1	3796694	6	2217157	85	0.313712
1	3796694	6	2219310	85	0.313712
1	3796694	6	2240041	85	0.340987
1	3796694	6	2243119	85	0.340987
1	3796711	6	2214109	85	0.313712
1	3796711	6	2217157	85	0.313712
1	3796711	6	2219310	85	0.313712
1	3796711	6	2240041	85	0.340987
1	3796711	6	2243119	85	0.340987
1	3796756	6	2214109	85	0.313712
1	3796756	6	2217157	85	0.313712
1	3796756	6	2219310	85	0.313712
1	3796756	6	2240041	85	0.340987
1	3796756	6	2243119	85	0.340987
1	3796948	6	2214109	85	0.30037
1	3796948	6	2217157	85	0.30037
1	3796948	6	2219310	85	0.30037
1	3796948	6	2240041	85	0.32742
1	3796948	6	2243119	85	0.32742
1	3797395	6	2214109	85	0.313712
1	3797395	6	2217157	85	0.313712
1	3797395	6	2219310	85	0.313712
1	3797395	6	2240041	85	0.340987
1	3797395	6	2243119	85	0.340987
1	3797633	6	2214109	85	0.313712
1	3797633	6	2217157	85	0.313712
1	3797633	6	2219310	85	0.313712
1	3797633	6	2240041	85	0.340987
1	3797633	6	2243119	85	0.340987
1	3797678	6	2214109	85	0.313712
1	3797678	6	2217157	85	0.313712
1	3797678	6	2219310	85	0.313712
1	3797678	6	2240041	85	0.340987
1	3797678	6	2243119	85	0.340987
1	3799568	6	23657251	85	0.443422
1	3842112	6	13365917	85	0.310133
1	3843718	6	18157367	85	0.304822
1	3843718	6	18158577	85	0.304822
1	3996490	6	21384613	85	0.303005
1	4015961	6	6284125	85	0.300322
1	4039833	6	22205704	85	0.30053
1	4039833	6	22219482	85	0.30053
1	4065894	6	21263845	85	0.310721
1	4066115	6	21263845	85	0.310721
1	4066117	6	21263845	85	0.310721
1	4208542	6	23093327	85	0.321282
1	4208542	6	23098186	85	0.321282
1	4208542	6	23101682	85	0.320871
1	4208542	6	23109522	85	0.320871
1	4426807	6	7192786	85	0.313512
1	4426807	6	15062945	85	0.31784
1	4427216	6	7192786	85	0.313512
1	4427216	6	15062945	85	0.31784
1	4430708	6	7192786	85	0.313512
1	4430708	6	15062945	85	0.31784
1	4435100	6	7192786	85	0.313512
1	4435100	6	15062945	85	0.31784
1	4436224	6	7192786	85	0.313512
1	4436224	6	15062945	85	0.31784
1	4438302	6	15062945	85	0.300223
1	4440731	6	15062945	85	0.300223
1	4443492	6	15062945	85	0.300223
1	4446520	6	15062945	85	0.300223
1	4449619	6	15062945	85	0.300223
1	4452360	6	15062945	85	0.300223
1	4453233	6	15062945	85	0.300223
1	4454309	6	15062945	85	0.300223
1	4455528	6	15062945	85	0.300223
1	4459227	6	15062945	85	0.300223
1	4459586	6	15062945	85	0.300223
1	4460901	6	15062945	85	0.300223
1	4473229	6	15044804	85	0.301149
1	4473229	6	15062945	85	0.332255
1	4473229	6	15062971	85	0.310683
1	4473798	6	15044804	85	0.301149
1	4473798	6	15062945	85	0.332255
1	4473798	6	15062971	85	0.310683
1	4474496	6	15044804	85	0.301149
1	4474496	6	15062945	85	0.332255
1	4474496	6	15062971	85	0.310683
1	4480777	6	15044804	85	0.301149
1	4480777	6	15062945	85	0.332255
1	4480777	6	15062971	85	0.310683
1	4482965	6	15044804	85	0.301149
1	4482965	6	15062945	85	0.332255
1	4482965	6	15062971	85	0.310683
1	4494699	6	24436045	85	0.327085
1	4616851	6	23150811	85	0.326922
1	4718756	6	1221018	85	0.310734
1	4718756	6	1222277	85	0.310734
1	4737605	6	24009259	85	0.300507
1	4738058	6	24009259	85	0.300507
1	4738858	6	24009259	85	0.300507
1	4826104	6	24165467	85	0.362955
1	4828383	6	24165467	85	0.371872
1	4997570	6	2387890	85	0.338606
1	4999733	6	10924621	85	0.324431
1	4999733	6	10926954	85	0.311464
1	4999733	6	10927993	85	0.324431
1	4999734	6	10924621	85	0.324431
1	4999734	6	10926954	85	0.311464
1	4999734	6	10927993	85	0.324431
1	5016055	6	362006	85	0.321075
1	5067725	6	21289217	85	0.32111
1	5156053	6	11360163	85	0.302432
1	5156053	6	11363341	85	0.302432
1	5166533	6	23405240	85	0.313735
1	5187380	6	19535417	85	0.312282
1	5194363	6	1060774	85	0.316204
1	5194363	6	1060782	85	0.316204
1	5194363	6	1060797	85	0.316204
1	5195147	6	1060774	85	0.316204
1	5195147	6	1060782	85	0.316204
1	5195147	6	1060797	85	0.316204
1	5196623	6	1060774	85	0.316204
1	5196623	6	1060782	85	0.316204
1	5196623	6	1060797	85	0.316204
1	5284195	6	2898878	85	0.301314
1	5307515	6	15906367	85	0.376952
1	5450045	6	20901078	85	0.300444
1	5450295	6	20901078	85	0.343755
1	5450295	6	20906678	85	0.317976
1	5450327	6	20901078	85	0.411991
1	5450327	6	20906678	85	0.382677
1	5450327	6	20911003	85	0.308593
1	5450327	6	20920979	85	0.336622
1	5450327	6	20922863	85	0.315732
1	5450327	6	20923275	85	0.315732
1	5450354	6	20901078	85	0.343755
1	5450354	6	20906678	85	0.317976
1	5450383	6	20901078	85	0.343755
1	5450383	6	20906678	85	0.317976
1	5450485	6	20901078	85	0.343755
1	5450485	6	20906678	85	0.317976
1	5450497	6	20901078	85	0.343755
1	5450497	6	20906678	85	0.317976
1	5450658	6	20901078	85	0.343755
1	5450658	6	20906678	85	0.317976
1	5450803	6	20901078	85	0.343755
1	5450803	6	20906678	85	0.317976
1	5451087	6	20901078	85	0.343755
1	5451087	6	20906678	85	0.317976
1	5461863	6	4895578	85	0.319856
1	5521315	6	1683352	85	0.303597
1	5542812	6	5482342	85	0.313285
1	5624760	6	3909831	85	0.307489
1	5658389	6	11712240	85	0.31662
1	5658389	6	11714806	85	0.31662
1	5658389	6	11716565	85	0.31662
1	5658389	6	11717251	85	0.31662
1	5658389	6	11718679	85	0.31662
1	5658389	6	11720023	85	0.31662
1	5663130	6	6338222	85	0.339383
1	5663130	6	6339905	85	0.356203
1	5663130	6	6340574	85	0.399019
1	5663130	6	6341717	85	0.370214
1	5696677	6	15144677	85	0.312505
1	5719770	6	4376376	85	0.316496
1	5720221	6	9848666	85	0.311605
1	5720221	6	9853888	85	0.30515
1	5720221	6	9857095	85	0.311605
1	5720221	6	9866900	85	0.311605
1	5720221	6	9868934	85	0.30515
1	5720221	6	9890819	85	0.30515
1	5734256	6	13473644	85	0.360105
1	5739515	6	6305458	85	0.304422
1	5739515	6	6308536	85	0.319227
1	5749083	6	17893715	85	0.300162
1	5749083	6	18013766	85	0.300307
1	5751347	6	13562277	85	0.320779
1	5751347	6	13562869	85	0.320779
1	5751347	6	13563712	85	0.320779
1	5751830	6	13562277	85	0.320779
1	5751830	6	13562869	85	0.320779
1	5751830	6	13563712	85	0.320779
1	5753350	6	13562277	85	0.320779
1	5753350	6	13562869	85	0.320779
1	5753350	6	13563712	85	0.320779
1	5755493	6	13562277	85	0.320779
1	5755493	6	13562869	85	0.320779
1	5755493	6	13563712	85	0.320779
1	5772006	6	3993088	85	0.332396
1	5772006	6	3996818	85	0.332396
1	5772006	6	3998646	85	0.332396
1	5772006	6	3999388	85	0.332396
1	5772006	6	4001898	85	0.332396
1	5772006	6	4002550	85	0.332396
1	5772006	6	4003900	85	0.332396
1	5772006	6	4009766	85	0.332396
1	5772006	6	4009781	85	0.332396
1	5772006	6	4009894	85	0.332396
1	5772006	6	4012683	85	0.332396
1	5772006	6	4015080	85	0.332396
1	5772006	6	4018031	85	0.332396
1	5772006	6	4018332	85	0.332396
1	5772006	6	4020586	85	0.332396
1	5772006	6	4021103	85	0.332396
1	5796464	6	1851318	85	0.338998
1	5797545	6	6517089	85	0.301275
1	5804578	6	27153866	85	0.30146
1	5871147	6	26467700	85	0.305878
1	5871147	6	26469445	85	0.305878
1	5871147	6	26470608	85	0.305878
1	5871147	6	26471596	85	0.305878
1	5871147	6	26481714	85	0.305878
1	5871147	6	26484409	85	0.305878
1	5871147	6	26486749	85	0.305878
1	5900773	6	24662764	85	0.303926
1	5900932	6	24662764	85	0.303926
1	5900996	6	21144599	85	0.312757
1	6164671	6	2374712	85	0.331639
1	6280023	6	2511716	85	0.317895
1	6281377	6	2511716	85	0.317895
1	6281792	6	2511716	85	0.317895
1	6293890	6	2511716	85	0.317895
1	6392898	6	20215081	85	0.341322
1	6395591	6	20215081	85	0.329954
1	6405285	6	20215081	85	0.319041
1	6411024	6	20215081	85	0.319041
1	6412037	6	20215081	85	0.319041
1	6412078	6	20215081	85	0.319041
1	6412650	6	22131707	85	0.302483
1	6412650	6	22132349	85	0.302483
1	6412879	6	20215081	85	0.319041
1	6414084	6	22126744	85	0.31762
1	6414084	6	22127303	85	0.31762
1	6415805	6	20215081	85	0.319041
1	6416010	6	22126744	85	0.31762
1	6416010	6	22127303	85	0.31762
1	6416414	6	20215081	85	0.319041
1	6417375	6	20215081	85	0.319041
1	6418473	6	20215081	85	0.319041
1	6420490	6	22126744	85	0.31762
1	6420490	6	22127303	85	0.31762
1	6454944	6	3953471	85	0.324899
1	6463939	6	3953471	85	0.324899
1	6472542	6	3953471	85	0.324899
1	6477508	6	3953471	85	0.324899
1	6479040	6	3953471	85	0.324899
1	6481916	6	3953471	85	0.324899
1	6482225	6	3953471	85	0.324899
1	6482456	6	3953471	85	0.324899
1	6483583	6	3953471	85	0.324659
1	6484226	6	3953471	85	0.346635
1	6484878	6	3953471	85	0.324659
1	6485787	6	3953471	85	0.324659
1	6486677	6	3953471	85	0.324659
1	6490016	6	3953471	85	0.346635
1	6491249	6	3953471	85	0.346635
1	6491800	6	3953471	85	0.346635
1	6493261	6	3953471	85	0.328023
1	6507936	6	19124267	85	0.312884
1	6507936	6	19125359	85	0.312884
1	6507936	6	19126738	85	0.312884
1	6507936	6	19132444	85	0.312884
1	6507936	6	19134176	85	0.312884
1	6507936	6	19137957	85	0.312884
1	6507936	6	19139969	85	0.359305
1	6507936	6	19152872	85	0.359305
1	6507936	6	19175694	85	0.329569
1	6507936	6	19198520	85	0.329569
1	6507936	6	19198791	85	0.329569
1	6987405	6	3349296	85	0.300041
1	7135722	6	4637385	85	0.322921
1	7290157	6	2660875	85	0.34221
1	7325255	6	4163303	85	0.341513
1	7528347	6	24804593	85	0.309462
1	7569187	6	8884998	85	0.309782
1	7951843	6	10173814	85	0.330527
1	8177408	6	24529195	85	0.300291
1	8177408	6	24538701	85	0.300291
1	8192887	6	7526598	85	0.320302
1	8192887	6	7527947	85	0.306418
1	8195020	6	7526598	85	0.320302
1	8195020	6	7527947	85	0.306418
1	8279716	6	23167945	85	0.302408
1	8282731	6	23273668	85	0.311967
1	8314669	6	11927012	85	0.351357
1	8499403	6	24305673	85	0.313985
1	8499403	6	24312954	85	0.313985
1	8542861	6	1137841	85	0.302763
1	8878959	6	3425060	85	0.301329
1	8961344	6	19904104	85	0.317507
1	8987784	6	22746117	85	0.316598
1	9015692	6	11250168	85	0.300742
1	9070184	6	5884859	85	0.314798
1	9124042	6	23936975	85	0.304969
1	9124044	6	23936975	85	0.304969
1	9124046	6	23936975	85	0.304969
1	9124047	6	23936975	85	0.304969
1	9124049	6	23936975	85	0.304969
1	9124052	6	23936975	85	0.304969
1	9124053	6	23936975	85	0.304969
1	9131456	6	3491790	85	0.304268
1	9228567	6	5994478	85	0.316496
1	9240258	6	11744115	85	0.300114
1	9259580	6	6634152	85	0.300322
1	9259580	6	6634205	85	0.303717
1	9274927	6	9589920	85	0.309021
1	9460746	6	24601240	85	0.309799
1	9533496	6	7378684	85	0.303305
1	9556654	6	9489572	85	0.318777
1	9858163	6	7059794	85	0.301426
1	9887628	6	13393190	85	0.322499
1	10036970	6	5899809	85	0.308407
1	10036970	6	5900777	85	0.308407
1	10036970	6	9247570	85	0.316158
1	10036970	6	9248152	85	0.316158
1	10036970	6	9250876	85	0.316158
1	10036970	6	9252791	85	0.316158
1	10036970	6	9253877	85	0.316158
1	10036970	6	9255469	85	0.316158
1	10036970	6	9260854	85	0.316158
1	10036970	6	9261240	85	0.316158
1	10036970	6	9263901	85	0.316158
1	10036970	6	9266201	85	0.316158
1	10036970	6	10492444	85	0.303959
1	10036970	6	10492457	85	0.322587
1	10036970	6	10492554	85	0.325751
1	10036970	6	10492583	85	0.322587
1	10036970	6	10492637	85	0.322587
1	10036970	6	10492639	85	0.322587
1	10036970	6	10492662	85	0.322587
1	10036970	6	10492688	85	0.303959
1	10194261	6	14598519	85	0.315642
1	10194261	6	14598806	85	0.312348
1	10194507	6	14598519	85	0.315642
1	10194507	6	14598806	85	0.312348
1	10196553	6	14598519	85	0.315642
1	10196553	6	14598806	85	0.312348
1	10196734	6	14598519	85	0.315642
1	10196734	6	14598806	85	0.312348
1	10197612	6	14598519	85	0.315642
1	10197612	6	14598806	85	0.312348
1	10201004	6	14598519	85	0.315642
1	10201004	6	14598806	85	0.312348
1	10201522	6	14598519	85	0.315642
1	10201522	6	14598806	85	0.312348
1	10203055	6	14598519	85	0.315642
1	10203055	6	14598806	85	0.312348
1	10206465	6	14598519	85	0.315642
1	10206465	6	14598806	85	0.312348
1	10210573	6	14598519	85	0.315642
1	10210573	6	14598806	85	0.312348
1	10216391	6	14598519	85	0.315642
1	10216391	6	14598806	85	0.312348
1	10219742	6	14598519	85	0.315642
1	10219742	6	14598806	85	0.312348
1	10222323	6	14598519	85	0.315642
1	10222323	6	14598806	85	0.312348
1	10223641	6	14598519	85	0.315642
1	10223641	6	14598806	85	0.312348
1	10254880	6	12086370	85	0.312348
1	10258343	6	12086370	85	0.312348
1	10275855	6	20810101	85	0.307297
1	10290639	6	20810101	85	0.307297
1	10321900	6	20810101	85	0.307297
1	10328748	6	20810101	85	0.307297
1	10416148	6	20810101	85	0.307297
1	10694125	6	18497348	85	0.323501
1	10735072	6	2857451	85	0.355098
1	10735072	6	2862115	85	0.313774
1	10878093	6	20105079	85	0.330206
1	10883680	6	15858996	85	0.30928
1	10883680	6	15877567	85	0.312408
1	10883680	6	15891315	85	0.314031
1	10883680	6	15897000	85	0.314031
1	10883680	6	15897231	85	0.314031
1	10892419	6	470823	85	0.321726
1	10930619	6	363831	85	0.358459
1	10931928	6	363831	85	0.300137
1	10933817	6	363831	85	0.300137
1	11032479	6	24448648	85	0.308159
1	11088769	6	16080816	85	0.319683
1	11088769	6	16080883	85	0.319683
1	11088769	6	16081054	85	0.319683
1	11220132	6	12948359	85	0.327933
1	11474061	6	12933249	85	0.321188
1	11474358	6	12933249	85	0.321188
1	11486922	6	21436290	85	0.310278
1	11487032	6	21436290	85	0.310278
1	11631940	6	3836813	85	0.304488
1	11721032	6	1254362	85	0.326972
1	11729662	6	29913070	85	0.303424
1	11758638	6	10349672	85	0.3111
1	11758940	6	10349672	85	0.3111
1	11922148	6	10988362	85	0.353478
1	11922148	6	11027546	85	0.324516
1	11946392	6	16770073	85	0.311736
1	11969993	6	14139675	85	0.311161
1	11969993	6	14139703	85	0.311161
1	11973842	6	14139675	85	0.321548
1	11973842	6	14139703	85	0.321548
1	11976219	6	14139675	85	0.321548
1	11976219	6	14139703	85	0.321548
1	11976231	6	14139675	85	0.321548
1	11976231	6	14139703	85	0.321548
1	12004999	6	5636877	85	0.305827
1	12004999	6	5636897	85	0.305827
1	12007325	6	21220371	85	0.303959
1	12007325	6	21223940	85	0.303959
1	12010778	6	5636877	85	0.305527
1	12010778	6	5636897	85	0.305527
1	12038439	6	7501862	85	0.334538
1	12038439	6	7507616	85	0.306271
1	12109449	6	26344845	85	0.30907
1	12109451	6	26344845	85	0.308991
1	12141461	6	30390523	85	0.330554
1	12142117	6	30390523	85	0.330554
1	12573582	6	12140703	85	0.308144
1	12573582	6	12143265	85	0.308144
1	12573582	6	12143554	85	0.308144
1	12573582	6	12147085	85	0.308144
1	12573660	6	12140703	85	0.308144
1	12573660	6	12143265	85	0.308144
1	12573660	6	12143554	85	0.308144
1	12573660	6	12147085	85	0.308144
1	12580629	6	12140703	85	0.316496
1	12580629	6	12143265	85	0.316496
1	12580629	6	12143554	85	0.316496
1	12580629	6	12147085	85	0.316496
1	12581955	6	12134765	85	0.313432
1	12581955	6	12140703	85	0.340581
1	12581955	6	12143265	85	0.340581
1	12581955	6	12143554	85	0.340581
1	12581955	6	12147085	85	0.340581
1	12642129	6	23296494	85	0.324376
1	12642129	6	23296962	85	0.324376
1	12685318	6	10747460	85	0.304049
1	12705469	6	3295669	85	0.304635
1	12734393	6	226715	85	0.304278
1	12822498	6	3776787	85	0.307295
1	12898673	6	903831	85	0.309148
1	12909441	6	25080848	85	0.306042
1	12934295	6	25110944	85	0.305277
1	12948991	6	3776787	85	0.350064
1	13001489	6	20901078	85	0.330209
1	13001489	6	20906678	85	0.367384
1	13001489	6	20911003	85	0.356819
1	13007337	6	3894014	85	0.389616
1	13007337	6	3894640	85	0.389616
1	13352953	6	16089487	85	0.319941
1	13353126	6	16089487	85	0.344046
1	13808242	6	8046045	85	0.307889
1	13896863	6	6214249	85	0.324203
1	13896863	6	6216026	85	0.324203
1	13984609	6	20833436	85	0.318617
1	13989227	6	6012391	85	0.300796
1	14174651	6	12531944	85	0.331468
1	14244846	6	1421343	85	0.334956
1	14277713	6	381918	85	0.31679
1	14277732	6	381918	85	0.31679
1	14301434	6	1236450	85	0.300408
1	14301802	6	1227521	85	0.308176
1	14301802	6	1228531	85	0.308176
1	14301802	6	1228986	85	0.308176
1	14301802	6	1229975	85	0.308176
1	14301802	6	1230079	85	0.308176
1	14301802	6	1230164	85	0.308176
1	14301802	6	1236450	85	0.350076
1	14468901	6	21855863	85	0.366035
1	14468901	6	21856252	85	0.366035
1	14468901	6	21861560	85	0.325968
1	14468901	6	21862083	85	0.31441
1	14487954	6	29895833	85	0.304517
1	14487954	6	29895835	85	0.304517
1	14487954	6	29895838	85	0.304517
1	14491009	6	1595284	85	0.308345
1	14588963	6	13428803	85	0.316978
1	14599959	6	4701585	85	0.341854
1	14692271	6	20041490	85	0.306737
1	14711889	6	14990205	85	0.310471
1	14713323	6	14990205	85	0.310471
1	14713596	6	14990205	85	0.310471
1	14717634	6	14990205	85	0.317324
1	14800369	6	10927993	85	0.349816
1	15022882	6	405452	85	0.326583
1	15022882	6	405457	85	0.326583
1	15090541	6	24176173	85	0.319622
1	15090541	6	24176594	85	0.319622
1	15090541	6	24176751	85	0.319622
1	15090541	6	24178306	85	0.319622
1	15135086	6	6793041	85	0.30089
1	15233955	6	4583389	85	0.30767
1	15233955	6	4604392	85	0.303477
1	15235316	6	4583389	85	0.30844
1	15259547	6	1383287	85	0.305354
1	15262378	6	24342175	85	0.308751
1	15390318	6	24331527	85	0.319184
1	15390320	6	24331527	85	0.319184
1	15391611	6	24331527	85	0.300469
1	15392094	6	24331527	85	0.300469
1	15392450	6	24331527	85	0.332347
1	15392823	6	24331527	85	0.332347
1	15393071	6	24331527	85	0.332347
1	15393295	6	24331527	85	0.332347
1	15393593	6	24331527	85	0.332347
1	15393786	6	24331527	85	0.309366
1	15393924	6	24331527	85	0.309366
1	15394286	6	24331527	85	0.309366
1	15394612	6	24331527	85	0.309366
1	15568051	6	15035310	85	0.400889
1	15568051	6	15037767	85	0.372352
1	15568174	6	15035310	85	0.331468
1	15571526	6	17333841	85	0.31662
1	15571526	6	17341354	85	0.31662
1	15571526	6	17344672	85	0.310278
1	15571526	6	17348397	85	0.310278
1	15908124	6	15688973	85	0.341854
1	15908124	6	15689088	85	0.341854
1	15908124	6	15689252	85	0.341854
1	15908124	6	15689603	85	0.341854
1	15908124	6	15689707	85	0.341854
1	15908124	6	15689747	85	0.341854
1	15908124	6	15690314	85	0.341854
1	15908124	6	15691100	85	0.341854
1	15908132	6	15688973	85	0.341854
1	15908132	6	15689088	85	0.341854
1	15908132	6	15689252	85	0.341854
1	15908132	6	15689603	85	0.341854
1	15908132	6	15689707	85	0.341854
1	15908132	6	15689747	85	0.341854
1	15908132	6	15690314	85	0.341854
1	15908132	6	15691100	85	0.341854
1	15908133	6	15688973	85	0.341854
1	15908133	6	15689088	85	0.341854
1	15908133	6	15689252	85	0.341854
1	15908133	6	15689603	85	0.341854
1	15908133	6	15689707	85	0.341854
1	15908133	6	15689747	85	0.341854
1	15908133	6	15690314	85	0.341854
1	15908133	6	15691100	85	0.341854
1	15908135	6	15688973	85	0.341854
1	15908135	6	15689088	85	0.341854
1	15908135	6	15689252	85	0.341854
1	15908135	6	15689603	85	0.341854
1	15908135	6	15689707	85	0.341854
1	15908135	6	15689747	85	0.341854
1	15908135	6	15690314	85	0.341854
1	15908135	6	15691100	85	0.341854
1	15908143	6	15688973	85	0.341854
1	15908143	6	15689088	85	0.341854
1	15908143	6	15689252	85	0.341854
1	15908143	6	15689603	85	0.341854
1	15908143	6	15689707	85	0.341854
1	15908143	6	15689747	85	0.341854
1	15908143	6	15690314	85	0.341854
1	15908143	6	15691100	85	0.341854
1	15908326	6	15688973	85	0.302769
1	15908326	6	15689088	85	0.302769
1	15908326	6	15689252	85	0.302769
1	15908326	6	15689603	85	0.302769
1	15908326	6	15689707	85	0.302769
1	15908326	6	15689747	85	0.302769
1	15908326	6	15690314	85	0.302769
1	15908326	6	15691100	85	0.302769
1	15908443	6	15688973	85	0.302769
1	15908443	6	15689088	85	0.302769
1	15908443	6	15689252	85	0.302769
1	15908443	6	15689603	85	0.302769
1	15908443	6	15689707	85	0.302769
1	15908443	6	15689747	85	0.302769
1	15908443	6	15690314	85	0.302769
1	15908443	6	15691100	85	0.302769
1	15908465	6	15688973	85	0.302769
1	15908465	6	15689088	85	0.302769
1	15908465	6	15689252	85	0.302769
1	15908465	6	15689603	85	0.302769
1	15908465	6	15689707	85	0.302769
1	15908465	6	15689747	85	0.302769
1	15908465	6	15690314	85	0.302769
1	15908465	6	15691100	85	0.302769
1	15908486	6	15688973	85	0.302769
1	15908486	6	15689088	85	0.302769
1	15908486	6	15689252	85	0.302769
1	15908486	6	15689603	85	0.302769
1	15908486	6	15689707	85	0.302769
1	15908486	6	15689747	85	0.302769
1	15908486	6	15690314	85	0.302769
1	15908486	6	15691100	85	0.302769
1	15908534	6	15688973	85	0.302769
1	15908534	6	15689088	85	0.302769
1	15908534	6	15689252	85	0.302769
1	15908534	6	15689603	85	0.302769
1	15908534	6	15689707	85	0.302769
1	15908534	6	15689747	85	0.302769
1	15908534	6	15690314	85	0.302769
1	15908534	6	15691100	85	0.302769
1	15908669	6	15688973	85	0.302769
1	15908669	6	15689088	85	0.302769
1	15908669	6	15689252	85	0.302769
1	15908669	6	15689603	85	0.302769
1	15908669	6	15689707	85	0.302769
1	15908669	6	15689747	85	0.302769
1	15908669	6	15690314	85	0.302769
1	15908669	6	15691100	85	0.302769
1	15909215	6	15688973	85	0.302769
1	15909215	6	15689088	85	0.302769
1	15909215	6	15689252	85	0.302769
1	15909215	6	15689603	85	0.302769
1	15909215	6	15689707	85	0.302769
1	15909215	6	15689747	85	0.302769
1	15909215	6	15690314	85	0.302769
1	15909215	6	15691100	85	0.302769
1	15909239	6	15688973	85	0.302769
1	15909239	6	15689088	85	0.302769
1	15909239	6	15689252	85	0.302769
1	15909239	6	15689603	85	0.302769
1	15909239	6	15689707	85	0.302769
1	15909239	6	15689747	85	0.302769
1	15909239	6	15690314	85	0.302769
1	15909239	6	15691100	85	0.302769
1	15909441	6	15688973	85	0.302769
1	15909441	6	15689088	85	0.302769
1	15909441	6	15689252	85	0.302769
1	15909441	6	15689603	85	0.302769
1	15909441	6	15689707	85	0.302769
1	15909441	6	15689747	85	0.302769
1	15909441	6	15690314	85	0.302769
1	15909441	6	15691100	85	0.302769
1	15909547	6	15688973	85	0.302769
1	15909547	6	15689088	85	0.302769
1	15909547	6	15689252	85	0.302769
1	15909547	6	15689603	85	0.302769
1	15909547	6	15689707	85	0.302769
1	15909547	6	15689747	85	0.302769
1	15909547	6	15690314	85	0.302769
1	15909547	6	15691100	85	0.302769
1	15909624	6	15688973	85	0.302769
1	15909624	6	15689088	85	0.302769
1	15909624	6	15689252	85	0.302769
1	15909624	6	15689603	85	0.302769
1	15909624	6	15689707	85	0.302769
1	15909624	6	15689747	85	0.302769
1	15909624	6	15690314	85	0.302769
1	15909624	6	15691100	85	0.302769
1	15909895	6	15688973	85	0.302769
1	15909895	6	15689088	85	0.302769
1	15909895	6	15689252	85	0.302769
1	15909895	6	15689603	85	0.302769
1	15909895	6	15689707	85	0.302769
1	15909895	6	15689747	85	0.302769
1	15909895	6	15690314	85	0.302769
1	15909895	6	15691100	85	0.302769
1	15910003	6	15688973	85	0.302769
1	15910003	6	15689088	85	0.302769
1	15910003	6	15689252	85	0.302769
1	15910003	6	15689603	85	0.302769
1	15910003	6	15689707	85	0.302769
1	15910003	6	15689747	85	0.302769
1	15910003	6	15690314	85	0.302769
1	15910003	6	15691100	85	0.302769
1	15910020	6	15688973	85	0.302769
1	15910020	6	15689088	85	0.302769
1	15910020	6	15689252	85	0.302769
1	15910020	6	15689603	85	0.302769
1	15910020	6	15689707	85	0.302769
1	15910020	6	15689747	85	0.302769
1	15910020	6	15690314	85	0.302769
1	15910020	6	15691100	85	0.302769
1	15911010	6	15688973	85	0.302769
1	15911010	6	15689088	85	0.302769
1	15911010	6	15689252	85	0.302769
1	15911010	6	15689603	85	0.302769
1	15911010	6	15689707	85	0.302769
1	15911010	6	15689747	85	0.302769
1	15911010	6	15690314	85	0.302769
1	15911010	6	15691100	85	0.302769
1	15911031	6	15688973	85	0.302769
1	15911031	6	15689088	85	0.302769
1	15911031	6	15689252	85	0.302769
1	15911031	6	15689603	85	0.302769
1	15911031	6	15689707	85	0.302769
1	15911031	6	15689747	85	0.302769
1	15911031	6	15690314	85	0.302769
1	15911031	6	15691100	85	0.302769
1	15911493	6	15688973	85	0.302769
1	15911493	6	15689088	85	0.302769
1	15911493	6	15689252	85	0.302769
1	15911493	6	15689603	85	0.302769
1	15911493	6	15689707	85	0.302769
1	15911493	6	15689747	85	0.302769
1	15911493	6	15690314	85	0.302769
1	15911493	6	15691100	85	0.302769
1	15911777	6	15688973	85	0.302769
1	15911777	6	15689088	85	0.302769
1	15911777	6	15689252	85	0.302769
1	15911777	6	15689603	85	0.302769
1	15911777	6	15689707	85	0.302769
1	15911777	6	15689747	85	0.302769
1	15911777	6	15690314	85	0.302769
1	15911777	6	15691100	85	0.302769
1	15912401	6	15688973	85	0.302769
1	15912401	6	15689088	85	0.302769
1	15912401	6	15689252	85	0.302769
1	15912401	6	15689603	85	0.302769
1	15912401	6	15689707	85	0.302769
1	15912401	6	15689747	85	0.302769
1	15912401	6	15690314	85	0.302769
1	15912401	6	15691100	85	0.302769
1	15912413	6	15688973	85	0.302769
1	15912413	6	15689088	85	0.302769
1	15912413	6	15689252	85	0.302769
1	15912413	6	15689603	85	0.302769
1	15912413	6	15689707	85	0.302769
1	15912413	6	15689747	85	0.302769
1	15912413	6	15690314	85	0.302769
1	15912413	6	15691100	85	0.302769
1	15912500	6	15688973	85	0.302769
1	15912500	6	15689088	85	0.302769
1	15912500	6	15689252	85	0.302769
1	15912500	6	15689603	85	0.302769
1	15912500	6	15689707	85	0.302769
1	15912500	6	15689747	85	0.302769
1	15912500	6	15690314	85	0.302769
1	15912500	6	15691100	85	0.302769
1	15912614	6	15688973	85	0.327857
1	15912614	6	15689088	85	0.327857
1	15912614	6	15689252	85	0.327857
1	15912614	6	15689603	85	0.327857
1	15912614	6	15689707	85	0.327857
1	15912614	6	15689747	85	0.327857
1	15912614	6	15690314	85	0.327857
1	15912614	6	15691100	85	0.327857
1	15912636	6	15688973	85	0.327857
1	15912636	6	15689088	85	0.327857
1	15912636	6	15689252	85	0.327857
1	15912636	6	15689603	85	0.327857
1	15912636	6	15689707	85	0.327857
1	15912636	6	15689747	85	0.327857
1	15912636	6	15690314	85	0.327857
1	15912636	6	15691100	85	0.327857
1	15912674	6	15688973	85	0.302769
1	15912674	6	15689088	85	0.302769
1	15912674	6	15689252	85	0.302769
1	15912674	6	15689603	85	0.302769
1	15912674	6	15689707	85	0.302769
1	15912674	6	15689747	85	0.302769
1	15912674	6	15690314	85	0.302769
1	15912674	6	15691100	85	0.302769
1	15912997	6	15688973	85	0.302769
1	15912997	6	15689088	85	0.302769
1	15912997	6	15689252	85	0.302769
1	15912997	6	15689603	85	0.302769
1	15912997	6	15689707	85	0.302769
1	15912997	6	15689747	85	0.302769
1	15912997	6	15690314	85	0.302769
1	15912997	6	15691100	85	0.302769
1	15913039	6	15688973	85	0.302769
1	15913039	6	15689088	85	0.302769
1	15913039	6	15689252	85	0.302769
1	15913039	6	15689603	85	0.302769
1	15913039	6	15689707	85	0.302769
1	15913039	6	15689747	85	0.302769
1	15913039	6	15690314	85	0.302769
1	15913039	6	15691100	85	0.302769
1	15913476	6	15688973	85	0.302769
1	15913476	6	15689088	85	0.302769
1	15913476	6	15689252	85	0.302769
1	15913476	6	15689603	85	0.302769
1	15913476	6	15689707	85	0.302769
1	15913476	6	15689747	85	0.302769
1	15913476	6	15690314	85	0.302769
1	15913476	6	15691100	85	0.302769
1	15913610	6	15688973	85	0.302769
1	15913610	6	15689088	85	0.302769
1	15913610	6	15689252	85	0.302769
1	15913610	6	15689603	85	0.302769
1	15913610	6	15689707	85	0.302769
1	15913610	6	15689747	85	0.302769
1	15913610	6	15690314	85	0.302769
1	15913610	6	15691100	85	0.302769
1	15914049	6	15688973	85	0.302769
1	15914049	6	15689088	85	0.302769
1	15914049	6	15689252	85	0.302769
1	15914049	6	15689603	85	0.302769
1	15914049	6	15689707	85	0.302769
1	15914049	6	15689747	85	0.302769
1	15914049	6	15690314	85	0.302769
1	15914049	6	15691100	85	0.302769
1	15914211	6	15688973	85	0.302769
1	15914211	6	15689088	85	0.302769
1	15914211	6	15689252	85	0.302769
1	15914211	6	15689603	85	0.302769
1	15914211	6	15689707	85	0.302769
1	15914211	6	15689747	85	0.302769
1	15914211	6	15690314	85	0.302769
1	15914211	6	15691100	85	0.302769
1	15914332	6	15688973	85	0.302769
1	15914332	6	15689088	85	0.302769
1	15914332	6	15689252	85	0.302769
1	15914332	6	15689603	85	0.302769
1	15914332	6	15689707	85	0.302769
1	15914332	6	15689747	85	0.302769
1	15914332	6	15690314	85	0.302769
1	15914332	6	15691100	85	0.302769
1	15914376	6	15688973	85	0.302769
1	15914376	6	15689088	85	0.302769
1	15914376	6	15689252	85	0.302769
1	15914376	6	15689603	85	0.302769
1	15914376	6	15689707	85	0.302769
1	15914376	6	15689747	85	0.302769
1	15914376	6	15690314	85	0.302769
1	15914376	6	15691100	85	0.302769
1	15914461	6	15688973	85	0.302769
1	15914461	6	15689088	85	0.302769
1	15914461	6	15689252	85	0.302769
1	15914461	6	15689603	85	0.302769
1	15914461	6	15689707	85	0.302769
1	15914461	6	15689747	85	0.302769
1	15914461	6	15690314	85	0.302769
1	15914461	6	15691100	85	0.302769
1	15914800	6	15688973	85	0.302769
1	15914800	6	15689088	85	0.302769
1	15914800	6	15689252	85	0.302769
1	15914800	6	15689603	85	0.302769
1	15914800	6	15689707	85	0.302769
1	15914800	6	15689747	85	0.302769
1	15914800	6	15690314	85	0.302769
1	15914800	6	15691100	85	0.302769
1	15981152	6	18888370	85	0.302773
1	15992687	6	10499243	85	0.302938
1	15992687	6	10500337	85	0.302938
1	15992687	6	10500810	85	0.302938
1	15992687	6	10501254	85	0.302938
1	15992687	6	10501569	85	0.302938
1	16157845	6	5625134	85	0.313808
1	16323565	6	24953562	85	0.300833
1	16511539	6	7461377	85	0.306221
1	16511539	6	7461381	85	0.306221
1	16512348	6	7461377	85	0.306221
1	16512348	6	7461381	85	0.306221
1	16512586	6	7461377	85	0.306221
1	16512586	6	7461381	85	0.306221
1	16519170	6	25419268	85	0.318423
1	16519170	6	25419358	85	0.318423
1	16568366	6	11694901	85	0.347236
1	16568366	6	11701075	85	0.347236
1	16568366	6	11701868	85	0.347236
1	16568366	6	11701872	85	0.347236
1	16568366	6	11702140	85	0.347236
1	16609032	6	8023186	85	0.309571
1	16609032	6	8025006	85	0.309571
1	16755873	6	1144948	85	0.314072
1	16762929	6	2626824	85	0.312016
1	16810272	6	13861389	85	0.30577
1	16810272	6	13861903	85	0.30577
1	16835435	6	16380372	85	0.344681
1	16835435	6	16385243	85	0.344681
1	16835439	6	16380372	85	0.344681
1	16835439	6	16385243	85	0.344681
1	16835464	6	342227	85	0.330709
1	16835464	6	25647375	85	0.505952
1	16920579	6	18079413	85	0.330223
1	16923786	6	281417	85	0.494048
1	16923786	6	343658	85	0.494048
1	16923786	6	344806	85	0.325397
1	16927391	6	4462734	85	0.314987
1	16930344	6	347888	85	0.505952
1	16931006	6	3436535	85	0.323535
1	16931006	6	18710532	85	0.317056
1	16958424	6	28809758	85	0.314407
1	16959732	6	278684	85	0.505952
1	16960861	6	9925816	85	0.344681
1	16960861	6	9936381	85	0.311464
1	17023403	6	7647842	85	0.310877
1	17053679	6	18181077	85	0.305129
1	17053679	6	18183657	85	0.305129
1	17053679	6	18185094	85	0.305129
1	17082263	6	23983466	85	0.332308
1	17193441	6	361558	85	0.375
1	17234504	6	375760	85	0.389481
1	17260298	6	8413890	85	0.309996
1	17313391	6	17544775	85	0.307946
1	17638936	6	10185413	85	0.366998
1	17638936	6	10187163	85	0.388504
1	17685044	6	257186	85	0.323759
1	17831402	6	13265373	85	0.311479
1	18012034	6	21629471	85	0.3372
1	18012034	6	21632215	85	0.344097
1	18015100	6	21629471	85	0.33254
1	18015100	6	21632215	85	0.309104
1	18016402	6	21629471	85	0.304837
1	18016491	6	21629471	85	0.33254
1	18016491	6	21632215	85	0.309104
1	18016657	6	21629471	85	0.304837
1	18016687	6	21629471	85	0.304837
1	18017558	6	21629471	85	0.304445
1	18017704	6	21629471	85	0.304445
1	18045871	6	15883845	85	0.306653
1	18082176	6	3596407	85	0.391286
1	18082176	6	3599296	85	0.391286
1	18082176	6	3600405	85	0.391286
1	18082176	6	3605857	85	0.391286
1	18082176	6	3607195	85	0.391286
1	18086629	6	3596407	85	0.443137
1	18086629	6	3599296	85	0.443137
1	18086629	6	3600405	85	0.443137
1	18086629	6	3605857	85	0.443137
1	18086629	6	3607195	85	0.443137
1	18086629	6	3609303	85	0.305579
1	18086629	6	3610142	85	0.305579
1	18086629	6	3610409	85	0.305579
1	18086629	6	3617634	85	0.314756
1	18163922	6	841225	85	0.317714
1	18163922	6	847752	85	0.354067
1	18164131	6	841225	85	0.317714
1	18164131	6	847752	85	0.354067
1	18165170	6	841225	85	0.317714
1	18165170	6	847752	85	0.354067
1	18166294	6	847752	85	0.330012
1	18395372	6	14598519	85	0.333714
1	18417289	6	21997542	85	0.3097
1	18417289	6	21998180	85	0.3097
1	18417289	6	22000338	85	0.30602
1	18500565	6	23474606	85	0.300372
1	18500565	6	23475754	85	0.300372
1	18544840	6	25016933	85	0.310602
1	18544840	6	25019615	85	0.310602
1	18544840	6	25028806	85	0.334259
1	18544840	6	25033542	85	0.341304
1	18562117	6	1440400	85	0.309655
1	18590734	6	781944	85	0.329244
1	18669396	6	12638388	85	0.306085
1	18669396	6	12644621	85	0.306206
1	18795442	6	12892456	85	0.302064
1	18856511	6	26885959	85	0.35504
1	18877572	6	10498704	85	0.302707
1	18877572	6	10501011	85	0.302707
1	18877572	6	10502025	85	0.302707
1	18879297	6	10498704	85	0.302707
1	18879297	6	10501011	85	0.302707
1	18879297	6	10502025	85	0.302707
1	18888531	6	10498704	85	0.301513
1	18888531	6	10501011	85	0.301513
1	18888531	6	10502025	85	0.301513
1	19091468	6	796391	85	0.302863
1	19108530	6	29550896	85	0.312555
1	19108530	6	29563067	85	0.312555
1	19108530	6	29563858	85	0.312555
1	19108530	6	29564571	85	0.312555
1	19108530	6	29566082	85	0.312555
1	19108530	6	29567638	85	0.312555
1	19108530	6	29570841	85	0.312555
1	19108530	6	29571545	85	0.312555
1	19108530	6	29575003	85	0.312555
1	19116962	6	29550896	85	0.344046
1	19116962	6	29563067	85	0.344046
1	19116962	6	29563858	85	0.344046
1	19116962	6	29563964	85	0.309053
1	19116962	6	29564571	85	0.344046
1	19116962	6	29566082	85	0.344046
1	19116962	6	29567638	85	0.344046
1	19116962	6	29568082	85	0.309053
1	19116962	6	29569045	85	0.309053
1	19116962	6	29569532	85	0.309053
1	19116962	6	29570841	85	0.344046
1	19116962	6	29571545	85	0.344046
1	19116962	6	29572064	85	0.309053
1	19116962	6	29575003	85	0.344046
1	19116962	6	29575279	85	0.309053
1	19116962	6	29578052	85	0.309053
1	19116962	6	29579790	85	0.309053
1	19116962	6	29582629	85	0.309053
1	19116962	6	29583423	85	0.309053
1	19116962	6	29585743	85	0.309053
1	19116962	6	29593645	85	0.309053
1	19116962	6	29598092	85	0.309053
1	19116962	6	29600329	85	0.31089
1	19147777	6	14121828	85	0.318302
1	19157933	6	14121828	85	0.324099
1	19171227	6	23630263	85	0.301057
1	19176663	6	23630263	85	0.316749
1	19193480	6	5722910	85	0.342467
1	19193918	6	5722910	85	0.342467
1	19193925	6	5722910	85	0.342467
1	19194338	6	5722910	85	0.342467
1	19292214	6	2725837	85	0.334803
1	19575767	6	12203769	85	0.307549
1	19575767	6	12203771	85	0.307549
1	19581715	6	9843575	85	0.310278
1	19581715	6	9847554	85	0.310278
1	19581715	6	9848393	85	0.310278
1	19581715	6	9849035	85	0.310278
1	19581715	6	9856142	85	0.310278
1	19581715	6	9856368	85	0.310278
1	19581715	6	9857706	85	0.310278
1	19581715	6	9872827	85	0.310278
1	19581715	6	9882649	85	0.310278
1	19581715	6	9884349	85	0.310278
1	19581715	6	9890372	85	0.310278
1	19582563	6	9843575	85	0.310278
1	19582563	6	9847554	85	0.310278
1	19582563	6	9848393	85	0.310278
1	19582563	6	9849035	85	0.310278
1	19582563	6	9856142	85	0.310278
1	19582563	6	9856368	85	0.310278
1	19582563	6	9857706	85	0.310278
1	19582563	6	9872827	85	0.310278
1	19582563	6	9882649	85	0.310278
1	19582563	6	9884349	85	0.310278
1	19582563	6	9890372	85	0.310278
1	19586967	6	9843575	85	0.310278
1	19586967	6	9847554	85	0.310278
1	19586967	6	9848393	85	0.310278
1	19586967	6	9849035	85	0.310278
1	19586967	6	9856142	85	0.310278
1	19586967	6	9856368	85	0.310278
1	19586967	6	9857706	85	0.310278
1	19586967	6	9872827	85	0.310278
1	19586967	6	9882649	85	0.310278
1	19586967	6	9884349	85	0.310278
1	19586967	6	9890372	85	0.310278
1	19665497	6	12372882	85	0.314383
1	19718824	6	5420409	85	0.335896
1	19718824	6	5420433	85	0.335896
1	19718824	6	5421720	85	0.335896
1	19718824	6	5423703	85	0.335896
1	19718824	6	5424154	85	0.335896
1	19720151	6	5420409	85	0.349949
1	19720151	6	5420433	85	0.349949
1	19720151	6	5421720	85	0.349949
1	19720151	6	5423703	85	0.349949
1	19720151	6	5424154	85	0.349949
1	19720151	6	5424511	85	0.312423
1	19726907	6	5420409	85	0.320356
1	19726907	6	5420433	85	0.320356
1	19726907	6	5421720	85	0.320356
1	19726907	6	5423703	85	0.320356
1	19726907	6	5424154	85	0.320356
1	19730775	6	5420409	85	0.30668
1	19730775	6	5420433	85	0.30668
1	19730775	6	5421720	85	0.30668
1	19730775	6	5423703	85	0.30668
1	19730775	6	5424154	85	0.30668
1	19731281	6	5420409	85	0.30668
1	19731281	6	5420433	85	0.30668
1	19731281	6	5421720	85	0.30668
1	19731281	6	5423703	85	0.30668
1	19731281	6	5424154	85	0.30668
1	19738518	6	5420409	85	0.30668
1	19738518	6	5420433	85	0.30668
1	19738518	6	5421720	85	0.30668
1	19738518	6	5423703	85	0.30668
1	19738518	6	5424154	85	0.30668
1	19740823	6	5420409	85	0.30668
1	19740823	6	5420433	85	0.30668
1	19740823	6	5421720	85	0.30668
1	19740823	6	5423703	85	0.30668
1	19740823	6	5424154	85	0.30668
1	19821584	6	1440716	85	0.300099
1	19930089	6	1054191	85	0.305363
1	19930089	6	1054192	85	0.305363
1	19934030	6	1054191	85	0.305363
1	19934030	6	1054192	85	0.305363
1	19945430	6	1054191	85	0.305363
1	19945430	6	1054192	85	0.305363
1	19948573	6	1054191	85	0.305363
1	19948573	6	1054192	85	0.305363
1	19949562	6	1054191	85	0.305363
1	19949562	6	1054192	85	0.305363
1	19958745	6	6162510	85	0.328884
1	20142413	6	16143521	85	0.300156
1	20144332	6	16143521	85	0.305441
1	20144789	6	16143521	85	0.305441
1	20145298	6	16143521	85	0.305441
1	20243779	6	16492589	85	0.313759
1	20259421	6	3211787	85	0.317674
1	20259421	6	20742327	85	0.311464
1	20259421	6	20765206	85	0.311464
1	20259421	6	20798765	85	0.311464
1	20403077	6	22457154	85	0.313041
1	20403077	6	22457726	85	0.313041
1	20442583	6	7316517	85	0.308205
1	20444473	6	21633666	85	0.305352
1	20466303	6	30015167	85	0.321731
1	20642271	6	23976187	85	0.325881
1	20642271	6	24005045	85	0.310015
1	20643013	6	23976187	85	0.315236
1	20643492	6	23976187	85	0.315236
1	20643944	6	23976187	85	0.343957
1	20643944	6	24001023	85	0.35899
1	20643944	6	24005045	85	0.329361
1	20732973	6	11540626	85	0.303683
1	20732973	6	11541741	85	0.303683
1	20732973	6	11541878	85	0.303683
1	20732973	6	11541974	85	0.303683
1	20732973	6	22312460	85	0.367003
1	20736004	6	2722226	85	0.328709
1	20736004	6	2722312	85	0.328709
1	20736004	6	2722497	85	0.315068
1	20736004	6	2744373	85	0.328458
1	20917847	6	22791127	85	0.300099
1	20917847	6	22792273	85	0.300099
1	20943195	6	10265259	85	0.350614
1	20943195	6	10265261	85	0.350614
1	20943195	6	10265263	85	0.350614
1	20943195	6	10265264	85	0.350614
1	20956760	6	23953835	85	0.339343
1	21029831	6	8421772	85	0.35254
1	21029831	6	8508034	85	0.30313
1	21029831	6	8664763	85	0.30313
1	21638615	6	23103472	85	0.336185
1	21679817	6	9018218	85	0.304806
1	21689890	6	9018218	85	0.332203
1	21690642	6	14558998	85	0.301763
1	21690642	6	14559794	85	0.300092
1	21698634	6	9018218	85	0.309381
1	21701083	6	9018218	85	0.33401
1	21704334	6	220381	85	0.303714
1	21783660	6	9018218	85	0.321445
1	21851095	6	6044326	85	0.317256
1	21893344	6	15280860	85	0.309983
1	21919880	6	14033299	85	0.315338
1	21921625	6	14033299	85	0.315338
1	21931410	6	14033299	85	0.332659
1	22204630	6	259772	85	0.31441
1	22204630	6	264352	85	0.31441
1	22207874	6	259772	85	0.302868
1	22207874	6	264352	85	0.302868
1	22214645	6	21086753	85	0.303966
1	22218108	6	21086753	85	0.330295
1	22219299	6	21086753	85	0.330295
1	22220135	6	21086753	85	0.330295
1	22229090	6	24075324	85	0.305495
1	22307829	6	12944715	85	0.322155
1	22312111	6	12944715	85	0.322155
1	22319817	6	748427	85	0.322179
1	22319817	6	750801	85	0.322179
1	22320781	6	748427	85	0.300245
1	22320781	6	750801	85	0.300245
1	22320883	6	748427	85	0.322179
1	22320883	6	750801	85	0.322179
1	22321929	6	748427	85	0.329917
1	22321929	6	750801	85	0.329917
1	22322051	6	748427	85	0.370145
1	22322051	6	750801	85	0.370145
1	22325281	6	748427	85	0.329917
1	22325281	6	750801	85	0.329917
1	22326072	6	748427	85	0.361875
1	22326072	6	750801	85	0.361875
1	22326455	6	748427	85	0.31983
1	22326455	6	750801	85	0.31983
1	22328207	6	748427	85	0.361875
1	22328207	6	750801	85	0.361875
1	22330714	6	748427	85	0.322179
1	22330714	6	750801	85	0.322179
1	22333237	6	748427	85	0.361875
1	22333237	6	750801	85	0.361875
1	22333954	6	748427	85	0.361875
1	22333954	6	750801	85	0.361875
1	22334540	6	748427	85	0.361875
1	22334540	6	750801	85	0.361875
1	22334624	6	748427	85	0.361875
1	22334624	6	750801	85	0.361875
1	22334870	6	748427	85	0.361875
1	22334870	6	750801	85	0.361875
1	22390147	6	3869367	85	0.329991
1	22390147	6	3871247	85	0.329991
1	22390147	6	3871768	85	0.32441
1	22390147	6	3871923	85	0.306388
1	22390147	6	3877944	85	0.329991
1	22390147	6	3878514	85	0.300474
1	22397286	6	3869367	85	0.371917
1	22397286	6	3871247	85	0.371917
1	22397286	6	3871768	85	0.36203
1	22397286	6	3871923	85	0.342794
1	22397286	6	3875457	85	0.30256
1	22397286	6	3875538	85	0.30256
1	22397286	6	3875566	85	0.30256
1	22397286	6	3877944	85	0.371917
1	22403357	6	3869367	85	0.371917
1	22403357	6	3871247	85	0.371917
1	22403357	6	3871768	85	0.36203
1	22403357	6	3871923	85	0.342794
1	22403357	6	3875457	85	0.30256
1	22403357	6	3875538	85	0.30256
1	22403357	6	3875566	85	0.30256
1	22403357	6	3877944	85	0.371917
1	22410903	6	3869367	85	0.371917
1	22410903	6	3871247	85	0.371917
1	22410903	6	3871768	85	0.36203
1	22410903	6	3871923	85	0.342794
1	22410903	6	3875457	85	0.30256
1	22410903	6	3875538	85	0.30256
1	22410903	6	3875566	85	0.30256
1	22410903	6	3877944	85	0.371917
1	22411449	6	3869367	85	0.371917
1	22411449	6	3871247	85	0.371917
1	22411449	6	3871768	85	0.36203
1	22411449	6	3871923	85	0.342794
1	22411449	6	3875457	85	0.30256
1	22411449	6	3875538	85	0.30256
1	22411449	6	3875566	85	0.30256
1	22411449	6	3877944	85	0.371917
1	22411890	6	3869367	85	0.371917
1	22411890	6	3871247	85	0.371917
1	22411890	6	3871768	85	0.36203
1	22411890	6	3871923	85	0.342794
1	22411890	6	3875457	85	0.30256
1	22411890	6	3875538	85	0.30256
1	22411890	6	3875566	85	0.30256
1	22411890	6	3877944	85	0.371917
1	22414443	6	3871768	85	0.3006
1	22430732	6	3869367	85	0.371917
1	22430732	6	3871247	85	0.371917
1	22430732	6	3871768	85	0.36203
1	22430732	6	3871923	85	0.342794
1	22430732	6	3875457	85	0.30256
1	22430732	6	3875538	85	0.30256
1	22430732	6	3875566	85	0.30256
1	22430732	6	3877944	85	0.371917
1	22437477	6	3869367	85	0.371917
1	22437477	6	3871247	85	0.371917
1	22437477	6	3871768	85	0.36203
1	22437477	6	3871923	85	0.342794
1	22437477	6	3875457	85	0.30256
1	22437477	6	3875538	85	0.30256
1	22437477	6	3875566	85	0.30256
1	22437477	6	3877944	85	0.371917
1	22442491	6	3869367	85	0.329991
1	22442491	6	3871247	85	0.329991
1	22442491	6	3871768	85	0.32441
1	22442491	6	3871923	85	0.306388
1	22442491	6	3877944	85	0.329991
1	22442491	6	3878514	85	0.300474
1	22445785	6	3878514	85	0.303765
1	22452728	6	3869367	85	0.324484
1	22452728	6	3871247	85	0.324484
1	22452728	6	3871768	85	0.36203
1	22452728	6	3871923	85	0.342794
1	22452728	6	3875457	85	0.30256
1	22452728	6	3875538	85	0.30256
1	22452728	6	3875566	85	0.30256
1	22452728	6	3877944	85	0.324484
1	22453628	6	3869367	85	0.324484
1	22453628	6	3871247	85	0.324484
1	22453628	6	3871768	85	0.36203
1	22453628	6	3871923	85	0.342794
1	22453628	6	3875457	85	0.30256
1	22453628	6	3875538	85	0.30256
1	22453628	6	3875566	85	0.30256
1	22453628	6	3877944	85	0.324484
1	22453641	6	3869367	85	0.324484
1	22453641	6	3871247	85	0.324484
1	22453641	6	3871768	85	0.36203
1	22453641	6	3871923	85	0.342794
1	22453641	6	3875457	85	0.30256
1	22453641	6	3875538	85	0.30256
1	22453641	6	3875566	85	0.30256
1	22453641	6	3877944	85	0.324484
1	22454878	6	3869367	85	0.324484
1	22454878	6	3871247	85	0.324484
1	22454878	6	3871768	85	0.36203
1	22454878	6	3871923	85	0.342794
1	22454878	6	3875457	85	0.30256
1	22454878	6	3875538	85	0.30256
1	22454878	6	3875566	85	0.30256
1	22454878	6	3877944	85	0.324484
1	22458247	6	3869367	85	0.324484
1	22458247	6	3871247	85	0.324484
1	22458247	6	3871768	85	0.36203
1	22458247	6	3871923	85	0.342794
1	22458247	6	3875457	85	0.30256
1	22458247	6	3875538	85	0.30256
1	22458247	6	3875566	85	0.30256
1	22458247	6	3877944	85	0.324484
1	22460592	6	3869367	85	0.3195
1	22460592	6	3871247	85	0.3195
1	22460592	6	3871768	85	0.3533
1	22460592	6	3871923	85	0.332914
1	22460592	6	3877944	85	0.3195
1	22461817	6	3871768	85	0.32441
1	22461817	6	3871923	85	0.306388
1	22478836	6	1708871	85	0.304484
1	22501846	6	289218	85	0.306657
1	22564190	6	5259230	85	0.313083
1	22565074	6	5259230	85	0.313083
1	22567168	6	20188320	85	0.301106
1	22577246	6	20188320	85	0.301106
1	22675158	6	10326569	85	0.305068
1	22675846	6	7478180	85	0.303789
1	22675846	6	7478412	85	0.303789
1	22718572	6	24253794	85	0.307297
1	22718572	6	24258740	85	0.307297
1	22917810	6	25070240	85	0.309463
1	22938498	6	29605306	85	0.307258
1	22938498	6	29605407	85	0.307258
1	22938498	6	29607476	85	0.307258
1	22938498	6	29607747	85	0.307258
1	22938498	6	29613621	85	0.307258
1	22938498	6	29614649	85	0.307258
1	22938498	6	29614881	85	0.307258
1	22938498	6	29620191	85	0.307258
1	22938498	6	29620573	85	0.307258
1	22938498	6	29621536	85	0.307258
1	22938498	6	29624078	85	0.307258
1	22938498	6	29625127	85	0.307258
1	22938498	6	29625227	85	0.307258
1	22938498	6	29626405	85	0.307258
1	22938498	6	29626748	85	0.307258
1	22938498	6	29699394	85	0.322821
1	22938498	6	29700905	85	0.322821
1	22938498	6	29708466	85	0.322821
1	22938498	6	29713414	85	0.322821
1	22938498	6	29714639	85	0.322821
1	22938498	6	29717651	85	0.322821
1	22938498	6	29718052	85	0.322821
1	22938498	6	29725294	85	0.322821
1	22938498	6	29803927	85	0.309717
1	22938498	6	29804478	85	0.309717
1	22938498	6	29806981	85	0.309717
1	22938498	6	29807588	85	0.309717
1	22938498	6	29809383	85	0.309717
1	22938498	6	29810543	85	0.309717
1	22938498	6	29813481	85	0.309717
1	22938498	6	29813497	85	0.309717
1	22938498	6	29815984	85	0.309717
1	22938498	6	29816010	85	0.309717
1	22938498	6	29816421	85	0.309717
1	22938498	6	29816997	85	0.309717
1	22938498	6	29817011	85	0.309717
1	22938498	6	29817025	85	0.309717
1	22938498	6	29817031	85	0.309717
1	22938498	6	29817123	85	0.309717
1	22938498	6	29817153	85	0.309717
1	22938498	6	29817259	85	0.309717
1	22938498	6	29817279	85	0.309717
1	22938498	6	29817322	85	0.309717
1	22938498	6	29817523	85	0.309717
1	22938498	6	29817532	85	0.309717
1	22938498	6	29817561	85	0.309717
1	22938498	6	29817844	85	0.309717
1	22938498	6	29817878	85	0.309717
1	22938498	6	29817896	85	0.309717
1	22938498	6	29817898	85	0.309717
1	22938498	6	29817938	85	0.309717
1	22938498	6	29818127	85	0.309717
1	22938498	6	29818132	85	0.309717
1	22938498	6	29818267	85	0.309717
1	22938498	6	29819040	85	0.309717
1	22938498	6	29819864	85	0.309717
1	22938498	6	29820655	85	0.309717
1	22938498	6	29821050	85	0.309717
1	22938498	6	29821370	85	0.309717
1	22938498	6	29823892	85	0.309717
1	22938498	6	29824515	85	0.309717
1	22938498	6	29825883	85	0.309717
1	22938498	6	29827079	85	0.309717
1	22938498	6	29827291	85	0.309717
1	22938498	6	29827767	85	0.309717
1	22938498	6	29829253	85	0.309717
1	22938498	6	29829851	85	0.309717
1	22938498	6	29830045	85	0.309717
1	22938498	6	29830213	85	0.309717
1	22938498	6	29830551	85	0.309717
1	22938498	6	29832119	85	0.309717
1	22938498	6	29832282	85	0.309717
1	22938498	6	29832407	85	0.309717
1	22938498	6	29833117	85	0.309717
1	22938498	6	29834773	85	0.309717
1	22938498	6	29835310	85	0.309717
1	22938498	6	29835940	85	0.309717
1	22938498	6	29836352	85	0.309717
1	22938498	6	29836367	85	0.309717
1	22938498	6	29836471	85	0.309717
1	22938498	6	29836632	85	0.309717
1	22938498	6	29836868	85	0.309717
1	22938498	6	29836870	85	0.309717
1	22938498	6	29837519	85	0.309717
1	22938498	6	29837763	85	0.309717
1	22938498	6	29837894	85	0.309717
1	22938498	6	29838179	85	0.309717
1	22938498	6	29838335	85	0.309717
1	22938498	6	29838429	85	0.309717
1	22938498	6	29838461	85	0.309717
1	22938498	6	29838650	85	0.309717
1	22938498	6	29839484	85	0.309717
1	22938498	6	29840810	85	0.309717
1	22938498	6	29841097	85	0.309717
1	22938498	6	29841103	85	0.309717
1	22938498	6	29842259	85	0.309717
1	22938498	6	29842573	85	0.309717
1	22938498	6	29842697	85	0.309717
1	22938498	6	29843076	85	0.309717
1	22938498	6	29843390	85	0.309717
1	22938498	6	29843554	85	0.301306
1	22938498	6	29844622	85	0.311379
1	22938498	6	29844815	85	0.308121
1	22938498	6	29845034	85	0.308121
1	22938498	6	29845116	85	0.308121
1	22938498	6	29845228	85	0.308121
1	22938498	6	29846262	85	0.311379
1	22938498	6	29846295	85	0.311379
1	22938498	6	29846390	85	0.311379
1	22938498	6	29846654	85	0.311379
1	22938498	6	29846708	85	0.311379
1	22938498	6	29846945	85	0.311379
1	22938498	6	29847160	85	0.311379
1	22938498	6	29847442	85	0.311379
1	22938498	6	29847486	85	0.311379
1	22938498	6	29847641	85	0.311379
1	22938498	6	29847713	85	0.311379
1	22938498	6	29849576	85	0.309717
1	22938498	6	29850002	85	0.309717
1	22938498	6	29850131	85	0.309717
1	22938498	6	29850634	85	0.309717
1	22938498	6	29850647	85	0.309717
1	22938498	6	29850653	85	0.309717
1	22938498	6	29850854	85	0.309717
1	22938498	6	29851172	85	0.309717
1	22938498	6	29906489	85	0.309717
1	22938498	6	29907297	85	0.309717
1	22938498	6	29908110	85	0.309717
1	22938498	6	29908155	85	0.300263
1	22938498	6	29909999	85	0.309717
1	22938498	6	29910473	85	0.309717
1	22938498	6	29910725	85	0.309717
1	22938498	6	29910947	85	0.309717
1	22938498	6	29911360	85	0.309717
1	22938498	6	29911534	85	0.309717
1	22938498	6	29911545	85	0.309717
1	22938498	6	29911571	85	0.309717
1	22938498	6	29911604	85	0.309717
1	22938498	6	29912086	85	0.309717
1	22938498	6	29912297	85	0.309717
1	22938498	6	29912386	85	0.309717
1	22938498	6	29912649	85	0.309717
1	22938498	6	29912656	85	0.309717
1	22938498	6	29912680	85	0.309717
1	22938498	6	29912687	85	0.309717
1	22938498	6	29912938	85	0.309717
1	22938498	6	29913201	85	0.309717
1	22938498	6	29913449	85	0.309717
1	22938498	6	29913698	85	0.309717
1	22938498	6	29913824	85	0.309717
1	22938498	6	29913830	85	0.309717
1	22938498	6	29913886	85	0.309717
1	22938498	6	29914064	85	0.309717
1	22938498	6	29914544	85	0.309717
1	22938498	6	29914553	85	0.309717
1	22938498	6	29914768	85	0.309717
1	22938498	6	29917179	85	0.326649
1	22938498	6	29918636	85	0.341584
1	22938498	6	29919819	85	0.341584
1	22938498	6	29919934	85	0.321451
1	22938498	6	29920320	85	0.341584
1	22938498	6	29920338	85	0.341584
1	22938498	6	29921460	85	0.326649
1	22938498	6	29921619	85	0.326649
1	22938498	6	29921804	85	0.326649
1	22938498	6	29921999	85	0.326649
1	22938498	6	29922197	85	0.326649
1	22938498	6	29922885	85	0.341584
1	22938498	6	29923161	85	0.341584
1	22938498	6	29923184	85	0.341584
1	22938498	6	29923188	85	0.341584
1	22938498	6	29923189	85	0.341584
1	22941644	6	29918636	85	0.306655
1	22941644	6	29919819	85	0.306655
1	22941644	6	29920320	85	0.306655
1	22941644	6	29920338	85	0.306655
1	22941644	6	29922885	85	0.306655
1	22941644	6	29923161	85	0.306655
1	22941644	6	29923184	85	0.306655
1	22941644	6	29923188	85	0.306655
1	22941644	6	29923189	85	0.306655
1	22961972	6	22133109	85	0.302868
1	22961972	6	22135983	85	0.302868
1	23000740	6	24304751	85	0.324858
1	23185449	6	9348024	85	0.306348
1	23185449	6	9351269	85	0.328482
1	23598438	6	726602	85	0.307196
1	23603779	6	23668317	85	0.311106
1	23603779	6	23668318	85	0.311106
1	23603779	6	23668340	85	0.311106
1	23603779	6	23668514	85	0.311106
1	23603779	6	23668842	85	0.311106
1	23603779	6	23669064	85	0.311106
1	23603779	6	23669327	85	0.311106
1	23603779	6	23669455	85	0.311106
1	23603779	6	23669650	85	0.311106
1	23603779	6	23669799	85	0.311106
1	23603779	6	23669990	85	0.311106
1	23603779	6	23670059	85	0.311106
1	23603779	6	23670071	85	0.311106
1	23603779	6	23670150	85	0.311106
1	23603779	6	23670413	85	0.311106
1	23603779	6	23671227	85	0.311106
1	23603779	6	23673279	85	0.311106
1	23603779	6	23673291	85	0.311106
1	23603779	6	23673368	85	0.311106
1	23603779	6	23673437	85	0.311106
1	23603779	6	23673451	85	0.311106
1	23603779	6	23673855	85	0.311106
1	23603779	6	23673868	85	0.311106
1	23603779	6	23674027	85	0.311106
1	23603779	6	23674036	85	0.311106
1	23603779	6	23674127	85	0.311106
1	23603779	6	23674300	85	0.311106
1	23603779	6	23674301	85	0.311106
1	23603779	6	23674321	85	0.311106
1	23603779	6	23674457	85	0.311106
1	23603779	6	23674558	85	0.311106
1	23603779	6	23674750	85	0.311106
1	23603779	6	23674972	85	0.311106
1	23603779	6	23675053	85	0.311106
1	23603779	6	23675166	85	0.311106
1	23603779	6	23675238	85	0.311106
1	23603779	6	23675260	85	0.311106
1	23603779	6	23675546	85	0.311106
1	23603779	6	23675613	85	0.311106
1	23603779	6	23675707	85	0.311106
1	23603782	6	23668317	85	0.311106
1	23603782	6	23668318	85	0.311106
1	23603782	6	23668340	85	0.311106
1	23603782	6	23668514	85	0.311106
1	23603782	6	23668842	85	0.311106
1	23603782	6	23669064	85	0.311106
1	23603782	6	23669327	85	0.311106
1	23603782	6	23669455	85	0.311106
1	23603782	6	23669650	85	0.311106
1	23603782	6	23669799	85	0.311106
1	23603782	6	23669990	85	0.311106
1	23603782	6	23670059	85	0.311106
1	23603782	6	23670071	85	0.311106
1	23603782	6	23670150	85	0.311106
1	23603782	6	23670413	85	0.311106
1	23603782	6	23671227	85	0.311106
1	23603782	6	23673279	85	0.311106
1	23603782	6	23673291	85	0.311106
1	23603782	6	23673368	85	0.311106
1	23603782	6	23673437	85	0.311106
1	23603782	6	23673451	85	0.311106
1	23603782	6	23673855	85	0.311106
1	23603782	6	23673868	85	0.311106
1	23603782	6	23674027	85	0.311106
1	23603782	6	23674036	85	0.311106
1	23603782	6	23674127	85	0.311106
1	23603782	6	23674300	85	0.311106
1	23603782	6	23674301	85	0.311106
1	23603782	6	23674321	85	0.311106
1	23603782	6	23674457	85	0.311106
1	23603782	6	23674558	85	0.311106
1	23603782	6	23674750	85	0.311106
1	23603782	6	23674972	85	0.311106
1	23603782	6	23675053	85	0.311106
1	23603782	6	23675166	85	0.311106
1	23603782	6	23675238	85	0.311106
1	23603782	6	23675260	85	0.311106
1	23603782	6	23675546	85	0.311106
1	23603782	6	23675613	85	0.311106
1	23603782	6	23675707	85	0.311106
1	23603784	6	23668317	85	0.311106
1	23603784	6	23668318	85	0.311106
1	23603784	6	23668340	85	0.311106
1	23603784	6	23668514	85	0.311106
1	23603784	6	23668842	85	0.311106
1	23603784	6	23669064	85	0.311106
1	23603784	6	23669327	85	0.311106
1	23603784	6	23669455	85	0.311106
1	23603784	6	23669650	85	0.311106
1	23603784	6	23669799	85	0.311106
1	23603784	6	23669990	85	0.311106
1	23603784	6	23670059	85	0.311106
1	23603784	6	23670071	85	0.311106
1	23603784	6	23670150	85	0.311106
1	23603784	6	23670413	85	0.311106
1	23603784	6	23671227	85	0.311106
1	23603784	6	23673279	85	0.311106
1	23603784	6	23673291	85	0.311106
1	23603784	6	23673368	85	0.311106
1	23603784	6	23673437	85	0.311106
1	23603784	6	23673451	85	0.311106
1	23603784	6	23673855	85	0.311106
1	23603784	6	23673868	85	0.311106
1	23603784	6	23674027	85	0.311106
1	23603784	6	23674036	85	0.311106
1	23603784	6	23674127	85	0.311106
1	23603784	6	23674300	85	0.311106
1	23603784	6	23674301	85	0.311106
1	23603784	6	23674321	85	0.311106
1	23603784	6	23674457	85	0.311106
1	23603784	6	23674558	85	0.311106
1	23603784	6	23674750	85	0.311106
1	23603784	6	23674972	85	0.311106
1	23603784	6	23675053	85	0.311106
1	23603784	6	23675166	85	0.311106
1	23603784	6	23675238	85	0.311106
1	23603784	6	23675260	85	0.311106
1	23603784	6	23675546	85	0.311106
1	23603784	6	23675613	85	0.311106
1	23603784	6	23675707	85	0.311106
1	23603786	6	23668317	85	0.311106
1	23603786	6	23668318	85	0.311106
1	23603786	6	23668340	85	0.311106
1	23603786	6	23668514	85	0.311106
1	23603786	6	23668842	85	0.311106
1	23603786	6	23669064	85	0.311106
1	23603786	6	23669327	85	0.311106
1	23603786	6	23669455	85	0.311106
1	23603786	6	23669650	85	0.311106
1	23603786	6	23669799	85	0.311106
1	23603786	6	23669990	85	0.311106
1	23603786	6	23670059	85	0.311106
1	23603786	6	23670071	85	0.311106
1	23603786	6	23670150	85	0.311106
1	23603786	6	23670413	85	0.311106
1	23603786	6	23671227	85	0.311106
1	23603786	6	23673279	85	0.311106
1	23603786	6	23673291	85	0.311106
1	23603786	6	23673368	85	0.311106
1	23603786	6	23673437	85	0.311106
1	23603786	6	23673451	85	0.311106
1	23603786	6	23673855	85	0.311106
1	23603786	6	23673868	85	0.311106
1	23603786	6	23674027	85	0.311106
1	23603786	6	23674036	85	0.311106
1	23603786	6	23674127	85	0.311106
1	23603786	6	23674300	85	0.311106
1	23603786	6	23674301	85	0.311106
1	23603786	6	23674321	85	0.311106
1	23603786	6	23674457	85	0.311106
1	23603786	6	23674558	85	0.311106
1	23603786	6	23674750	85	0.311106
1	23603786	6	23674972	85	0.311106
1	23603786	6	23675053	85	0.311106
1	23603786	6	23675166	85	0.311106
1	23603786	6	23675238	85	0.311106
1	23603786	6	23675260	85	0.311106
1	23603786	6	23675546	85	0.311106
1	23603786	6	23675613	85	0.311106
1	23603786	6	23675707	85	0.311106
1	23710052	6	11047956	85	0.302863
1	23917458	6	14853307	85	0.301565
1	23941052	6	26466035	85	0.322553
1	23980280	6	11479359	85	0.33171
1	23980280	6	11481992	85	0.33171
1	23980280	6	11482464	85	0.33171
1	23980280	6	11484407	85	0.33171
1	23980280	6	11484783	85	0.33171
1	23980280	6	11489894	85	0.33171
1	23980280	6	11497247	85	0.33171
1	23980280	6	11500664	85	0.33171
1	23980280	6	11504247	85	0.33171
1	23980280	6	11522241	85	0.33171
1	23980280	6	11530209	85	0.33171
1	23980280	6	11544045	85	0.346929
1	23980280	6	11545970	85	0.346929
1	23980280	6	11549043	85	0.346929
1	23980280	6	11554976	85	0.346929
1	23980280	6	11556500	85	0.346929
1	23980280	6	11559507	85	0.346929
1	23980280	6	11561744	85	0.346929
1	23980280	6	11562731	85	0.346929
1	23980280	6	11562739	85	0.346929
1	23980280	6	11567107	85	0.346929
1	23980280	6	11576175	85	0.346929
1	23980280	6	11579411	85	0.346929
1	23985688	6	11479359	85	0.300228
1	23985688	6	11481992	85	0.300228
1	23985688	6	11482464	85	0.300228
1	23985688	6	11484407	85	0.300228
1	23985688	6	11484783	85	0.300228
1	23985688	6	11489894	85	0.300228
1	23985688	6	11497247	85	0.300228
1	23985688	6	11500664	85	0.300228
1	23985688	6	11504247	85	0.300228
1	23985688	6	11522241	85	0.300228
1	23985688	6	11530209	85	0.300228
1	23985688	6	11544045	85	0.305068
1	23985688	6	11545970	85	0.305068
1	23985688	6	11549043	85	0.305068
1	23985688	6	11554976	85	0.305068
1	23985688	6	11556500	85	0.305068
1	23985688	6	11559507	85	0.305068
1	23985688	6	11561744	85	0.305068
1	23985688	6	11562731	85	0.305068
1	23985688	6	11562739	85	0.305068
1	23985688	6	11567107	85	0.305068
1	23985688	6	11576175	85	0.305068
1	23985688	6	11579411	85	0.305068
1	24012945	6	26513539	85	0.308013
1	24068943	6	1417621	85	0.336428
1	24073803	6	1417621	85	0.322751
1	24075122	6	1417621	85	0.322751
1	24075397	6	1417621	85	0.336428
1	24078688	6	1417621	85	0.322751
1	24081575	6	1417621	85	0.336428
1	24081792	6	1417621	85	0.336428
1	24083329	6	1417621	85	0.322751
1	24085433	6	1417621	85	0.308176
1	24085487	6	1417621	85	0.322751
1	24085518	6	1417621	85	0.322751
1	24086799	6	1417621	85	0.336428
1	24087849	6	1417621	85	0.336428
1	24091654	6	1417621	85	0.322751
1	24092739	6	1417621	85	0.322751
1	24093733	6	1417621	85	0.322751
1	24102386	6	1417621	85	0.336428
1	24104309	6	1417621	85	0.336428
1	24108635	6	1417621	85	0.336428
1	24112494	6	1417621	85	0.336428
1	24121806	6	1417621	85	0.317559
1	24124065	6	1417621	85	0.336428
1	24138250	6	1417621	85	0.311184
1	24142037	6	1417621	85	0.311184
1	24145387	6	1417621	85	0.311184
1	24145769	6	1417621	85	0.311184
1	24148340	6	1417621	85	0.311184
1	24173626	6	1417621	85	0.314329
1	24176410	6	1417621	85	0.314329
1	24203584	6	1417621	85	0.314329
1	24366520	6	30359606	85	0.302864
1	24366520	6	30361608	85	0.302864
1	24366520	6	30364524	85	0.302864
1	24366520	6	30364727	85	0.302071
1	24680314	6	22466300	85	0.301809
1	24680314	6	22472549	85	0.301809
1	24885194	6	12308082	85	0.309018
1	24885194	6	12308142	85	0.309018
1	25017649	6	16403342	85	0.300238
1	25242888	6	22939882	85	0.30264
1	25242888	6	22940316	85	0.30264
1	25242888	6	22953253	85	0.30264
1	25242888	6	22957022	85	0.30264
1	25245097	6	14540423	85	0.301855
1	25279124	6	5717584	85	0.329769
1	25283356	6	5717584	85	0.308909
1	25371793	6	16057205	85	0.323293
1	25379484	6	7548619	85	0.341617
1	25610403	6	13865865	85	0.308018
1	25610403	6	13870749	85	0.308018
1	25610403	6	13871099	85	0.308018
1	25610403	6	13875661	85	0.308018
1	25610403	6	13875681	85	0.308018
1	25610403	6	13876955	85	0.308018
1	25610403	6	13877914	85	0.308018
1	25610403	6	13880645	85	0.314581
1	25610403	6	13881008	85	0.314581
1	25610403	6	13881132	85	0.314581
1	25610403	6	13881170	85	0.314581
1	25720088	6	13185697	85	0.309063
1	25720101	6	13185697	85	0.309063
1	26188862	6	20674811	85	0.339793
1	26188862	6	20689945	85	0.339793
1	26188862	6	20715861	85	0.339793
1	26190807	6	20674811	85	0.339793
1	26190807	6	20689945	85	0.339793
1	26190807	6	20715861	85	0.339793
1	26192085	6	20674811	85	0.339793
1	26192085	6	20689945	85	0.339793
1	26192085	6	20715861	85	0.339793
1	26192384	6	20674811	85	0.339793
1	26192384	6	20689945	85	0.339793
1	26192384	6	20715861	85	0.339793
1	26193218	6	20674811	85	0.339793
1	26193218	6	20689945	85	0.339793
1	26193218	6	20715861	85	0.339793
1	26194471	6	20674811	85	0.339793
1	26194471	6	20689945	85	0.339793
1	26194471	6	20715861	85	0.339793
1	26197793	6	20674811	85	0.310672
1	26197793	6	20689945	85	0.310672
1	26197793	6	20715861	85	0.310672
1	26198649	6	20674811	85	0.339793
1	26198649	6	20689945	85	0.339793
1	26198649	6	20715861	85	0.339793
1	26199051	6	20674811	85	0.339793
1	26199051	6	20689945	85	0.339793
1	26199051	6	20715861	85	0.339793
1	26199149	6	20674811	85	0.310672
1	26199149	6	20689945	85	0.310672
1	26199149	6	20715861	85	0.310672
1	26203733	6	29562369	85	0.305152
1	26203733	6	29574476	85	0.305152
1	26203733	6	29574595	85	0.305152
1	26203733	6	29576393	85	0.305152
1	26203733	6	29577938	85	0.305152
1	26203733	6	29579999	85	0.305152
1	26203733	6	29584053	85	0.305152
1	26203733	6	29584580	85	0.305152
1	26203733	6	29588240	85	0.305152
1	26203733	6	29588241	85	0.305152
1	26340210	6	18842559	85	0.320286
1	26345027	6	18842559	85	0.316868
1	26346549	6	18842559	85	0.316868
1	26347082	6	18842559	85	0.316868
1	26347440	6	18842559	85	0.316868
1	26349109	6	18842559	85	0.306892
1	26354279	6	4423942	85	0.318601
1	26354279	6	4424391	85	0.337954
1	26354279	6	4424565	85	0.318601
1	26354279	6	4424816	85	0.337954
1	26354279	6	4425346	85	0.311736
1	26354279	6	4431128	85	0.307054
1	26354279	6	4432111	85	0.307054
1	26354279	6	4432220	85	0.307054
1	26354279	6	4432461	85	0.307054
1	26354279	6	4432953	85	0.341219
1	26354279	6	4434389	85	0.341219
1	26354279	6	4435289	85	0.307054
1	26354279	6	4435304	85	0.307054
1	26354279	6	4435361	85	0.341219
1	26354279	6	4435458	85	0.307054
1	26354279	6	4439638	85	0.341219
1	26359205	6	4432953	85	0.302452
1	26359205	6	4434389	85	0.302452
1	26359205	6	4435361	85	0.302452
1	26359205	6	4439638	85	0.302452
1	26359222	6	4432953	85	0.302452
1	26359222	6	4434389	85	0.302452
1	26359222	6	4435361	85	0.302452
1	26359222	6	4439638	85	0.302452
1	26360416	6	4423942	85	0.303076
1	26360416	6	4424391	85	0.303421
1	26360416	6	4424565	85	0.303076
1	26360416	6	4424816	85	0.303421
1	26360416	6	4432953	85	0.317855
1	26360416	6	4434389	85	0.317855
1	26360416	6	4435361	85	0.317855
1	26360416	6	4439638	85	0.317855
1	26460582	6	30131546	85	0.310177
1	26460582	6	30132827	85	0.310177
1	26460582	6	30135977	85	0.310177
1	26460790	6	30131546	85	0.310177
1	26460790	6	30132827	85	0.310177
1	26460790	6	30135977	85	0.310177
1	26471316	6	5614073	85	0.340581
1	26703886	6	9832422	85	0.308781
1	26704444	6	9832422	85	0.308781
1	26704817	6	9832422	85	0.308781
1	26708309	6	9832422	85	0.308781
1	26724052	6	13114454	85	0.312179
1	26726359	6	13114454	85	0.302256
1	26730067	6	13114454	85	0.302256
1	26731968	6	13114454	85	0.302256
1	26731970	6	13114454	85	0.302256
1	27090133	6	28457512	85	0.307312
1	27352462	6	1210363	85	0.324877
1	27352462	6	1210711	85	0.324877
1	27352462	6	1211523	85	0.308143
1	27392068	6	4141572	85	0.309437
1	27392068	6	4142386	85	0.309437
1	27392068	6	4143279	85	0.309437
1	27392068	6	4143748	85	0.309437
1	27392068	6	4143749	85	0.309437
1	27392068	6	4143803	85	0.301568
1	27392068	6	4144516	85	0.309437
1	27392068	6	4144575	85	0.309437
1	27392068	6	4144655	85	0.309437
1	27403851	6	4275545	85	0.34939
1	27954706	6	20875536	85	0.309382
1	27986423	6	13177615	85	0.329352
1	28106081	6	218815	85	0.313283
1	28106081	6	218860	85	0.313283
1	28114169	6	218815	85	0.349783
1	28114169	6	218860	85	0.349783
1	28125881	6	218815	85	0.313283
1	28125881	6	218860	85	0.313283
1	28140182	6	218815	85	0.313283
1	28140182	6	218860	85	0.313283
1	28154560	6	218815	85	0.313283
1	28154560	6	218860	85	0.313283
1	28165697	6	218815	85	0.313283
1	28165697	6	218860	85	0.313283
1	28171022	6	218815	85	0.313283
1	28171022	6	218860	85	0.313283
1	28173614	6	218815	85	0.313283
1	28173614	6	218860	85	0.313283
1	28173913	6	218815	85	0.313283
1	28173913	6	218860	85	0.313283
1	28175447	6	218815	85	0.313283
1	28175447	6	218860	85	0.313283
1	28181721	6	218815	85	0.313283
1	28181721	6	218860	85	0.313283
1	28181891	6	218815	85	0.313283
1	28181891	6	218860	85	0.313283
1	28204848	6	11716607	85	0.300713
1	28304785	6	1092885	85	0.312855
1	28304785	6	1093558	85	0.312855
1	28308930	6	1092885	85	0.312855
1	28308930	6	1093558	85	0.312855
1	28309112	6	1092885	85	0.312855
1	28309112	6	1093558	85	0.312855
1	28310761	6	1092885	85	0.312855
1	28310761	6	1093558	85	0.312855
1	28310960	6	1092885	85	0.312855
1	28310960	6	1093558	85	0.312855
1	28312614	6	1092885	85	0.312855
1	28312614	6	1093558	85	0.312855
1	28316443	6	1092885	85	0.312855
1	28316443	6	1093558	85	0.312855
1	28321969	6	1092885	85	0.312855
1	28321969	6	1093558	85	0.312855
1	28427510	6	6916664	85	0.339593
1	28427533	6	6916664	85	0.339593
1	28427693	6	6916664	85	0.339593
1	28428541	6	6916664	85	0.339593
1	28429597	6	6916664	85	0.301199
1	28430033	6	6916664	85	0.339593
1	28430446	6	6916664	85	0.339593
1	28440987	6	6916664	85	0.339593
1	28629364	6	13535202	85	0.316496
1	28629364	6	13538719	85	0.316496
1	28883288	6	23654713	85	0.303959
1	28992583	6	10202414	85	0.317744
1	29191292	6	14737710	85	0.367579
1	29191292	6	14738948	85	0.367579
1	29191292	6	14743318	85	0.367579
1	29191292	6	14744266	85	0.367579
1	29191292	6	14755953	85	0.367579
1	29191292	6	14760077	85	0.367579
1	29196466	6	8776690	85	0.305279
1	29196466	6	8776943	85	0.305279
1	29775200	6	6641535	85	0.331682
1	29775200	6	6643904	85	0.309463
1	29777904	6	6641535	85	0.325353
1	29777904	6	6643904	85	0.300508
1	29814235	6	13294035	85	0.305556
1	30051038	6	17481154	85	0.356591
1	30051038	6	17482377	85	0.346446
1	30051885	6	17481154	85	0.388859
1	30051885	6	17482377	85	0.375513
1	30054456	6	17481154	85	0.388859
1	30054456	6	17482377	85	0.375513
1	30054792	6	17481154	85	0.388859
1	30054792	6	17482377	85	0.375513
1	30055875	6	17481154	85	0.388859
1	30055875	6	17482377	85	0.375513
1	30058148	6	17481154	85	0.372331
1	30058148	6	17482377	85	0.360625
1	30058768	6	17481154	85	0.341225
1	30058768	6	17482377	85	0.320494
1	30059295	6	17481154	85	0.349036
1	30059295	6	17482377	85	0.346535
1	30062973	6	17481154	85	0.349036
1	30062973	6	17482377	85	0.346535
1	30063989	6	17481154	85	0.388859
1	30063989	6	17482377	85	0.375513
1	30064687	6	17481154	85	0.349036
1	30064687	6	17482377	85	0.346535
1	30066804	6	17481154	85	0.388859
1	30066804	6	17482377	85	0.375513
1	30067017	6	17481154	85	0.388859
1	30067017	6	17482377	85	0.375513
1	30077312	6	17481154	85	0.369363
1	30077312	6	17482377	85	0.363089
1	30098743	6	17481154	85	0.308758
1	30162535	6	3960526	85	0.307578
1	30282991	6	27259002	85	0.300552
1	30282991	6	27259022	85	0.300552
1	30664320	6	19672715	85	0.310869
1	30668659	6	7250960	85	0.301624
1	30683627	6	3530121	85	0.313163
1	30817047	6	4609048	85	0.307949
1	30817047	6	4609172	85	0.307949
1	30858250	6	13844042	85	0.406519
1	30858250	6	13846534	85	0.406519
1	30859117	6	13844042	85	0.336437
1	30859117	6	13846534	85	0.336437
1	30859134	6	13844042	85	0.336437
1	30859134	6	13846534	85	0.336437
1	30859178	6	13844042	85	0.336437
1	30859178	6	13846534	85	0.336437
1	30860928	6	22180729	85	0.300787
1	31000078	6	2803180	85	0.322712
1	31002602	6	2803180	85	0.322712
1	31003027	6	2803180	85	0.322712
1	31003077	6	2802630	85	0.313779
1	31003077	6	2803180	85	0.349437
1	31003077	6	2803718	85	0.305295
1	31071209	6	8353653	85	0.304313
1	31072834	6	8353653	85	0.304313
1	31073035	6	8353653	85	0.304313
1	31073191	6	8353653	85	0.304313
1	31073202	6	8353653	85	0.304313
1	31073347	6	8353653	85	0.304313
1	31086565	6	23972433	85	0.324655
1	31087850	6	23972433	85	0.324655
1	31094987	6	23972433	85	0.324655
1	31096980	6	23972433	85	0.324655
1	31097552	6	29531253	85	0.31047
1	31098545	6	23972433	85	0.324655
1	31099012	6	29531253	85	0.31047
1	31101052	6	23972433	85	0.324655
1	31103857	6	23972433	85	0.317507
1	31122677	6	6975552	85	0.312047
1	31165784	6	4260614	85	0.318414
1	31192039	6	373190	85	0.360105
1	31257670	6	9582790	85	0.315609
1	31257670	6	9583599	85	0.339628
1	31257670	6	9584519	85	0.315609
1	31257670	6	9586480	85	0.315609
1	31257670	6	9586615	85	0.315609
1	31257670	6	9591054	85	0.315609
1	31263425	6	25236645	85	0.320871
1	31333474	6	3024853	85	0.422982
1	31333474	6	3024918	85	0.422982
1	31333474	6	3027131	85	0.399617
1	31333474	6	3028641	85	0.422982
1	31333474	6	3028768	85	0.422982
1	31333474	6	3030508	85	0.422982
1	31333474	6	3032882	85	0.399617
1	31333474	6	3033372	85	0.301169
1	31333474	6	3036770	85	0.376605
1	31333474	6	3038532	85	0.304128
1	31333474	6	3038700	85	0.304128
1	31333474	6	3039989	85	0.304128
1	31337417	6	3024853	85	0.40663
1	31337417	6	3024918	85	0.40663
1	31337417	6	3027131	85	0.380149
1	31337417	6	3028641	85	0.40663
1	31337417	6	3028768	85	0.40663
1	31337417	6	3030508	85	0.40663
1	31337417	6	3032882	85	0.409335
1	31337417	6	3032914	85	0.312133
1	31337417	6	3033372	85	0.332981
1	31337417	6	3035613	85	0.312133
1	31337417	6	3035710	85	0.312133
1	31337417	6	3035738	85	0.312133
1	31337417	6	3035769	85	0.312133
1	31337417	6	3035894	85	0.312133
1	31337417	6	3036432	85	0.312133
1	31337417	6	3036770	85	0.382801
1	31337417	6	3038532	85	0.301766
1	31337417	6	3038700	85	0.301766
1	31337417	6	3039989	85	0.301766
1	31371497	6	25684150	85	0.32278
1	31504020	6	6312975	85	0.312337
1	31568362	6	12083337	85	0.308944
1	31704928	6	3667789	85	0.310293
1	31880001	6	5023372	85	0.302769
1	31904804	6	346695	85	0.308943
1	31929018	6	24804808	85	0.36288
1	31929470	6	24804808	85	0.36288
1	31930379	6	24804808	85	0.36288
1	31933354	6	24804808	85	0.36288
1	31993083	6	2877967	85	0.333782
1	31993083	6	2880214	85	0.333782
1	32121548	6	5166167	85	0.302157
1	32121548	6	5171500	85	0.302157
1	32121548	6	5177139	85	0.302157
1	32135773	6	10345756	85	0.308835
1	32285400	6	12551890	85	0.317976
1	32296867	6	12551890	85	0.317976
1	32306947	6	12551890	85	0.317976
1	32311335	6	12551890	85	0.317976
1	32312971	6	12551890	85	0.317976
1	32317334	6	21387081	85	0.300291
1	32317334	6	21388889	85	0.300291
1	32317334	6	21389318	85	0.300291
1	32317334	6	21389423	85	0.300291
1	32376460	6	14740976	85	0.30672
1	32391939	6	14740976	85	0.30672
1	32398472	6	14740976	85	0.30672
1	33395373	6	18780921	85	0.332878
1	33395373	6	18781982	85	0.332878
1	33395373	6	18787858	85	0.332878
1	33395373	6	18794643	85	0.332878
1	33395373	6	18820634	85	0.31047
1	33395373	6	18824693	85	0.31047
1	33395373	6	18830404	85	0.367883
1	33395373	6	18843965	85	0.393127
1	33399974	6	18780921	85	0.332878
1	33399974	6	18781982	85	0.332878
1	33399974	6	18787858	85	0.332878
1	33399974	6	18794643	85	0.332878
1	33399974	6	18820634	85	0.31047
1	33399974	6	18824693	85	0.31047
1	33399974	6	18830404	85	0.367883
1	33399974	6	18843965	85	0.393127
1	33418587	6	14816593	85	0.320915
1	33418587	6	18843965	85	0.310854
1	33421573	6	14816593	85	0.320915
1	33421573	6	18843965	85	0.310854
1	33441593	6	14816593	85	0.333593
1	33443855	6	14816593	85	0.333593
1	33620703	6	6807426	85	0.302868
1	33620967	6	18843965	85	0.302769
1	33766706	6	6612705	85	0.302357
1	33901563	6	24460967	85	0.311321
1	33908833	6	24460967	85	0.311321
1	33909176	6	24460967	85	0.311321
1	33981230	6	3572759	85	0.302112
1	33981351	6	3572759	85	0.302112
1	34035400	6	20662217	85	0.305908
1	34164999	6	11097718	85	0.368396
1	34164999	6	11114901	85	0.368396
1	34266590	6	29946635	85	0.30089
1	34266590	6	29976312	85	0.316413
1	34266590	6	29994190	85	0.316413
1	34266590	6	30032746	85	0.316413
1	34282525	6	12598823	85	0.305205
1	34341003	6	4545615	85	0.307592
1	34341003	6	4546442	85	0.307592
1	34341003	6	4546520	85	0.307592
1	34341003	6	4546692	85	0.307592
1	34344869	6	4545615	85	0.301305
1	34344869	6	4546442	85	0.301305
1	34344869	6	4546520	85	0.301305
1	34344869	6	4546692	85	0.301305
1	34449551	6	25631716	85	0.300881
1	34494326	6	1452004	85	0.396095
1	34494411	6	1452004	85	0.396095
1	34495080	6	1452004	85	0.347236
1	34495359	6	1452004	85	0.347236
1	34495464	6	1452004	85	0.347236
1	34495533	6	1452004	85	0.347236
1	34495977	6	1452004	85	0.347236
1	34496088	6	1452004	85	0.347236
1	34496094	6	1452004	85	0.347236
1	34496126	6	1452004	85	0.347236
1	34550979	6	19267300	85	0.313812
1	34704402	6	18715575	85	0.309053
1	34704402	6	18725583	85	0.309053
1	34704402	6	18741011	85	0.309053
1	34704402	6	18747125	85	0.313774
1	34727990	6	17385484	85	0.313172
1	34728556	6	17385484	85	0.341538
1	34730256	6	17385484	85	0.344138
1	34730483	6	17385484	85	0.344138
1	34731984	6	17385484	85	0.344138
1	34733985	6	17385484	85	0.342353
1	34734026	6	17385484	85	0.342353
1	34931435	6	18756435	85	0.303445
1	34942946	6	3004533	85	0.301875
1	34962623	6	1106649	85	0.332222
1	35006784	6	7561359	85	0.320651
1	35013299	6	7561359	85	0.320651
1	35229142	6	1962493	85	0.304408
1	35601147	6	5445019	85	0.315005
1	36335862	6	16640775	85	0.302106
1	36380133	6	6583915	85	0.311694
1	36380133	6	6584787	85	0.311694
1	36941539	6	8810316	85	0.305033
1	37151232	6	892738	85	0.344925
1	37151232	6	892748	85	0.344925
1	37151232	6	892809	85	0.344925
1	37151232	6	892846	85	0.344925
1	37151232	6	892955	85	0.344925
1	37151232	6	892957	85	0.344925
1	37151232	6	893019	85	0.344925
1	37151232	6	893182	85	0.344925
1	37151232	6	893221	85	0.344925
1	37151232	6	893508	85	0.344925
1	37151232	6	893848	85	0.344925
1	37174835	6	892738	85	0.310278
1	37174835	6	892748	85	0.310278
1	37174835	6	892809	85	0.310278
1	37174835	6	892846	85	0.310278
1	37174835	6	892955	85	0.310278
1	37174835	6	892957	85	0.310278
1	37174835	6	893019	85	0.310278
1	37174835	6	893182	85	0.310278
1	37174835	6	893221	85	0.310278
1	37174835	6	893508	85	0.310278
1	37174835	6	893848	85	0.310278
1	37192139	6	3858155	85	0.323676
1	37192391	6	3858155	85	0.31068
1	37192781	6	3858155	85	0.323676
1	37193266	6	3858155	85	0.323676
1	37194310	6	3858155	85	0.323676
1	37194637	6	3858155	85	0.338677
1	37203324	6	3858155	85	0.3004
1	37423055	6	12733883	85	0.318131
1	37423055	6	12741535	85	0.318131
1	37423055	6	12744742	85	0.318131
1	37510500	6	13834142	85	0.32136
1	37534313	6	23768048	85	0.312817
1	37534313	6	23817807	85	0.30573
1	37540265	6	1254509	85	0.342659
1	37541879	6	1254509	85	0.342659
1	37541908	6	1254509	85	0.342659
1	37542321	6	1254509	85	0.342659
1	37544050	6	1254509	85	0.342659
1	37545019	6	1254509	85	0.342659
1	37545624	6	1254509	85	0.342659
1	37545696	6	1254509	85	0.31896
1	37546031	6	1254509	85	0.310568
1	37546154	6	1254509	85	0.335448
1	37546357	6	1254509	85	0.351322
1	37546589	6	1254509	85	0.342659
1	37546702	6	1254509	85	0.342659
1	37546706	6	1254509	85	0.342659
1	37548572	6	1254509	85	0.31896
1	37550839	6	10516385	85	0.300099
1	37554129	6	10516385	85	0.300099
1	37578131	6	10516385	85	0.300099
1	37752973	6	22490710	85	0.302212
1	37762647	6	1746892	85	0.305912
1	37764723	6	1746892	85	0.305912
1	37768936	6	1746892	85	0.305912
1	37774811	6	1746892	85	0.305912
1	37788830	6	1756254	85	0.313435
1	37788830	6	1757229	85	0.313435
1	38202206	6	26394320	85	0.346579
1	38205602	6	26394320	85	0.326333
1	38726435	6	12689639	85	0.302769
1	38726435	6	12693886	85	0.302769
1	38744964	6	25165228	85	0.300966
1	38806805	6	30123292	85	0.305649
1	38808320	6	10403073	85	0.304784
1	38914740	6	23338399	85	0.302769
1	38922089	6	484418	85	0.326079
1	39114995	6	10352617	85	0.321698
1	39114995	6	10354475	85	0.321698
1	39114995	6	10365025	85	0.321698
1	39383487	6	27738066	85	0.313801
1	39545270	6	1115897	85	0.302639
1	39547190	6	1115897	85	0.302639
1	39767267	6	3869367	85	0.305548
1	39767267	6	3871247	85	0.305548
1	39767267	6	3877944	85	0.305548
1	39786918	6	17267619	85	0.312047
1	39786918	6	17268236	85	0.312047
1	39786918	6	17270486	85	0.312047
1	39809987	6	17267145	85	0.306175
1	39809987	6	17267619	85	0.312047
1	39809987	6	17268236	85	0.312047
1	39809987	6	17270486	85	0.312047
1	39830258	6	17267145	85	0.306175
1	39830258	6	17267619	85	0.312047
1	39830258	6	17268236	85	0.312047
1	39830258	6	17270486	85	0.312047
1	39843916	6	17267619	85	0.312047
1	39843916	6	17268236	85	0.312047
