## Supplementary data 1 for "Read mismapping from segmental duplications drives spurious *trans* associations": MSL_results (part 12 of 220)

1	10177	2	11093787	85	0.369316
1	39843916	6	17270486	85	0.312047
1	39845622	6	17267619	85	0.312047
1	39845622	6	17268236	85	0.312047
1	39845622	6	17270486	85	0.312047
1	39846871	6	17267619	85	0.312047
1	39846871	6	17268236	85	0.312047
1	39846871	6	17270486	85	0.312047
1	39847010	6	17267619	85	0.347905
1	39847010	6	17268236	85	0.347905
1	39847010	6	17270486	85	0.347905
1	39847011	6	17267619	85	0.347905
1	39847011	6	17268236	85	0.347905
1	39847011	6	17270486	85	0.347905
1	39850586	6	3869367	85	0.305548
1	39850586	6	3871247	85	0.305548
1	39850586	6	3877944	85	0.305548
1	39865658	6	3869367	85	0.316137
1	39865658	6	3871247	85	0.316137
1	39867508	6	17267619	85	0.312047
1	39867508	6	17268236	85	0.312047
1	39867508	6	17270486	85	0.312047
1	39871926	6	17267145	85	0.306175
1	39871926	6	17267619	85	0.312047
1	39871926	6	17268236	85	0.312047
1	39871926	6	17270486	85	0.312047
1	39882001	6	17267145	85	0.306175
1	39882001	6	17267619	85	0.312047
1	39882001	6	17268236	85	0.312047
1	39882001	6	17270486	85	0.312047
1	39923775	6	17267145	85	0.326064
1	39923775	6	17267619	85	0.333192
1	39923775	6	17268236	85	0.333192
1	39923775	6	17270486	85	0.333192
1	39929582	6	17267145	85	0.306175
1	39929582	6	17267619	85	0.312047
1	39929582	6	17268236	85	0.312047
1	39929582	6	17270486	85	0.312047
1	39987183	6	24077094	85	0.304892
1	40094689	6	19823432	85	0.301466
1	40137241	6	18983301	85	0.303571
1	40228654	6	23624848	85	0.307076
1	40228654	6	23630049	85	0.307076
1	40328539	6	29046420	85	0.309536
1	40330213	6	29046420	85	0.309536
1	40340866	6	29046420	85	0.309536
1	40362209	6	29046420	85	0.309536
1	40370176	6	6191120	85	0.316413
1	40389239	6	8813442	85	0.321952
1	40836528	6	6263222	85	0.306151
1	40836528	6	6268403	85	0.306151
1	40836528	6	6269168	85	0.306151
1	40972857	6	1054191	85	0.305363
1	40972857	6	1054192	85	0.305363
1	40975799	6	1054191	85	0.318448
1	40975799	6	1054192	85	0.318448
1	41026749	6	1054191	85	0.385975
1	41026749	6	1054192	85	0.385975
1	41028394	6	1054191	85	0.385975
1	41028394	6	1054192	85	0.385975
1	41105238	6	6941229	85	0.300839
1	41108937	6	6941229	85	0.317455
1	41173521	6	1733828	85	0.312725
1	41349538	6	24438734	85	0.31705
1	41349538	6	24439194	85	0.31705
1	41349538	6	24442047	85	0.31705
1	41906182	6	14708936	85	0.301981
1	41913146	6	14708936	85	0.301981
1	42024941	6	19804369	85	0.311398
1	42038940	6	19804369	85	0.311398
1	42098224	6	6778100	85	0.304525
1	42098224	6	6778101	85	0.313722
1	42240443	6	19057578	85	0.312884
1	42297374	6	2387470	85	0.305155
1	42297374	6	2387695	85	0.305155
1	42297374	6	2388578	85	0.305155
1	42297374	6	2389609	85	0.305155
1	42297374	6	2391760	85	0.305155
1	42297374	6	2391917	85	0.305155
1	42302650	6	16269363	85	0.307085
1	42524159	6	28149607	85	0.306486
1	42565366	6	28149607	85	0.340214
1	42565846	6	28149607	85	0.340214
1	42570833	6	28149607	85	0.330714
1	42573623	6	28149607	85	0.330714
1	42573632	6	28149607	85	0.330714
1	42814696	6	11234164	85	0.325435
1	42814985	6	11234164	85	0.326991
1	42823366	6	11234164	85	0.313223
1	42825059	6	11234164	85	0.316972
1	42825080	6	11234164	85	0.303351
1	42829127	6	11234164	85	0.316972
1	42829300	6	11234164	85	0.316972
1	42829905	6	11234164	85	0.316972
1	42883244	6	23204402	85	0.304822
1	42883321	6	1620147	85	0.326015
1	42883601	6	23204402	85	0.304822
1	42885164	6	1620147	85	0.326015
1	42891069	6	1620147	85	0.313037
1	42892991	6	1620147	85	0.313037
1	42905138	6	5533019	85	0.313481
1	43194636	6	10345188	85	0.304296
1	43393245	6	380920	85	0.322195
1	43552562	6	14515524	85	0.300099
1	43554318	6	14515524	85	0.300099
1	43564065	6	17238812	85	0.300242
1	43644697	6	4400709	85	0.308771
1	43652840	6	5725367	85	0.321408
1	43657333	6	5725367	85	0.321408
1	43660247	6	5725367	85	0.321408
1	43663068	6	5725367	85	0.321408
1	43664685	6	5725367	85	0.321408
1	43668322	6	5725367	85	0.321408
1	43673216	6	10729279	85	0.349967
1	43673216	6	10729839	85	0.349967
1	43673216	6	10744685	85	0.349967
1	43974764	6	570283	85	0.302833
1	43976621	6	570283	85	0.302833
1	43979413	6	21351573	85	0.318139
1	43979413	6	21352116	85	0.318139
1	43979413	6	21352905	85	0.310363
1	43979413	6	21353401	85	0.318139
1	43981265	6	21350628	85	0.304235
1	43981265	6	21350918	85	0.304235
1	43981265	6	21351573	85	0.344102
1	43981265	6	21352116	85	0.344102
1	43981265	6	21352905	85	0.334878
1	43981265	6	21353401	85	0.344102
1	43981961	6	21350628	85	0.304235
1	43981961	6	21350918	85	0.304235
1	43981961	6	21351573	85	0.344102
1	43981961	6	21352116	85	0.344102
1	43981961	6	21352905	85	0.334878
1	43981961	6	21353401	85	0.344102
1	43984142	6	21350628	85	0.304235
1	43984142	6	21350918	85	0.304235
1	43984142	6	21351573	85	0.344102
1	43984142	6	21352116	85	0.344102
1	43984142	6	21352905	85	0.334878
1	43984142	6	21353401	85	0.344102
1	43985678	6	21351573	85	0.320269
1	43985678	6	21352116	85	0.320269
1	43985678	6	21352905	85	0.312675
1	43985678	6	21353401	85	0.320269
1	44033737	6	14451246	85	0.322155
1	44033737	6	14451732	85	0.322155
1	44202991	6	13226847	85	0.302809
1	44202991	6	13240213	85	0.302809
1	44202991	6	13245139	85	0.302809
1	44202991	6	13254936	85	0.302809
1	44209514	6	13226847	85	0.302809
1	44209514	6	13240213	85	0.302809
1	44209514	6	13245139	85	0.302809
1	44209514	6	13254936	85	0.302809
1	44210253	6	13226847	85	0.302809
1	44210253	6	13240213	85	0.302809
1	44210253	6	13245139	85	0.302809
1	44210253	6	13254936	85	0.302809
1	44211697	6	13226847	85	0.302809
1	44211697	6	13240213	85	0.302809
1	44211697	6	13245139	85	0.302809
1	44211697	6	13254936	85	0.302809
1	44212942	6	13226847	85	0.302809
1	44212942	6	13240213	85	0.302809
1	44212942	6	13245139	85	0.302809
1	44212942	6	13254936	85	0.302809
1	44213178	6	13226847	85	0.302809
1	44213178	6	13240213	85	0.302809
1	44213178	6	13245139	85	0.302809
1	44213178	6	13254936	85	0.302809
1	44214545	6	13226847	85	0.302809
1	44214545	6	13240213	85	0.302809
1	44214545	6	13245139	85	0.302809
1	44214545	6	13254936	85	0.302809
1	44216876	6	13226847	85	0.302809
1	44216876	6	13240213	85	0.302809
1	44216876	6	13245139	85	0.302809
1	44216876	6	13254936	85	0.302809
1	44219275	6	13226847	85	0.302809
1	44219275	6	13240213	85	0.302809
1	44219275	6	13245139	85	0.302809
1	44219275	6	13254936	85	0.302809
1	44227579	6	13226847	85	0.302809
1	44227579	6	13240213	85	0.302809
1	44227579	6	13245139	85	0.302809
1	44227579	6	13254936	85	0.302809
1	44229597	6	13226847	85	0.302809
1	44229597	6	13240213	85	0.302809
1	44229597	6	13245139	85	0.302809
1	44229597	6	13254936	85	0.302809
1	44231607	6	13226847	85	0.302809
1	44231607	6	13240213	85	0.302809
1	44231607	6	13245139	85	0.302809
1	44231607	6	13254936	85	0.302809
1	44243283	6	13226847	85	0.302809
1	44243283	6	13240213	85	0.302809
1	44243283	6	13245139	85	0.302809
1	44243283	6	13254936	85	0.302809
1	44243866	6	13226847	85	0.302809
1	44243866	6	13240213	85	0.302809
1	44243866	6	13245139	85	0.302809
1	44243866	6	13254936	85	0.302809
1	44247233	6	13226847	85	0.302809
1	44247233	6	13240213	85	0.302809
1	44247233	6	13245139	85	0.302809
1	44247233	6	13254936	85	0.302809
1	44255524	6	6335514	85	0.309167
1	44255687	6	6335514	85	0.309167
1	44258375	6	6335514	85	0.309167
1	44259596	6	6335514	85	0.309167
1	44263065	6	6335514	85	0.309167
1	44264330	6	6335514	85	0.309167
1	44265726	6	6335514	85	0.309167
1	44276063	6	6331940	85	0.304953
1	44276593	6	6331940	85	0.304953
1	44278258	6	6331940	85	0.304953
1	44280982	6	6331940	85	0.322712
1	44280982	6	6335514	85	0.317344
1	44280982	6	18000413	85	0.337187
1	44280982	6	18000658	85	0.307263
1	44282994	6	6331940	85	0.304953
1	44283071	6	6331940	85	0.323785
1	44283909	6	6331940	85	0.323785
1	44284161	6	6331940	85	0.323785
1	44285160	6	6331940	85	0.323785
1	44291403	6	6331940	85	0.304953
1	44292398	6	6331940	85	0.304953
1	44295889	6	6331940	85	0.304953
1	44303025	6	6331940	85	0.340437
1	44303025	6	6335514	85	0.309167
1	44303329	6	6331940	85	0.340437
1	44303329	6	6335514	85	0.309167
1	44303743	6	6331940	85	0.304953
1	44304714	6	6331940	85	0.322712
1	44304714	6	6335514	85	0.317344
1	44304714	6	18000413	85	0.337187
1	44304714	6	18000658	85	0.307263
1	44306062	6	6331940	85	0.304953
1	44312109	6	6331940	85	0.340437
1	44312109	6	6335514	85	0.309167
1	44312907	6	6331940	85	0.304953
1	44321306	6	6331940	85	0.304953
1	44322487	6	13226847	85	0.306823
1	44322487	6	13240213	85	0.306823
1	44322487	6	13245139	85	0.306823
1	44322487	6	13254936	85	0.306823
1	44328017	6	6331940	85	0.340437
1	44328017	6	6335514	85	0.309167
1	44329659	6	6331940	85	0.340437
1	44329659	6	6335514	85	0.309167
1	44330048	6	6331940	85	0.340437
1	44330048	6	6335514	85	0.309167
1	44332084	6	6331940	85	0.323785
1	44333157	6	6331940	85	0.304953
1	44333293	6	6331940	85	0.340437
1	44333293	6	6335514	85	0.309167
1	44334750	6	6331940	85	0.304953
1	44335302	6	6331940	85	0.323785
1	44335323	6	6331940	85	0.323785
1	44335438	6	6331940	85	0.304953
1	44335657	6	6331940	85	0.340437
1	44335657	6	6335514	85	0.309167
1	44337884	6	6331940	85	0.304953
1	44337898	6	6331940	85	0.304953
1	44340581	6	6331940	85	0.304953
1	44341927	6	6331940	85	0.322712
1	44341927	6	6335514	85	0.317344
1	44341927	6	18000413	85	0.337187
1	44341927	6	18000658	85	0.307263
1	44348112	6	6331940	85	0.304953
1	44350792	6	6331940	85	0.304953
1	44356874	6	6331940	85	0.304953
1	44372423	6	6331940	85	0.304953
1	44372700	6	6331940	85	0.304953
1	44377314	6	6331940	85	0.304953
1	44383851	6	6331940	85	0.304953
1	44384513	6	6331940	85	0.304953
1	44385428	6	6331940	85	0.304953
1	44388329	6	6331940	85	0.313135
1	44393533	6	6331940	85	0.354962
1	44393533	6	6335514	85	0.304971
1	44407401	6	13226847	85	0.303127
1	44407401	6	13240213	85	0.303127
1	44407401	6	13245139	85	0.303127
1	44407401	6	13254936	85	0.303127
1	44409048	6	6331940	85	0.313135
1	44601158	6	6956098	85	0.337563
1	44601158	6	6980730	85	0.310278
1	44601158	6	6982725	85	0.310278
1	44601158	6	6984860	85	0.310278
1	44972309	6	17554120	85	0.327912
1	44972309	6	17572764	85	0.353033
1	44972309	6	17580590	85	0.353033
1	44972309	6	17582276	85	0.353033
1	44973356	6	17554120	85	0.327912
1	44973356	6	17572764	85	0.353033
1	44973356	6	17580590	85	0.353033
1	44973356	6	17582276	85	0.353033
1	44974119	6	17554120	85	0.327912
1	44974119	6	17572764	85	0.353033
1	44974119	6	17580590	85	0.353033
1	44974119	6	17582276	85	0.353033
1	44975005	6	17554120	85	0.327912
1	44975005	6	17572764	85	0.353033
1	44975005	6	17580590	85	0.353033
1	44975005	6	17582276	85	0.353033
1	45021823	6	1119198	85	0.31129
1	45235366	6	29603135	85	0.300743
1	713563	6	51446447	85	0.338023
1	713563	6	51446962	85	0.338023
1	733895	6	51446447	85	0.329721
1	733895	6	51446962	85	0.329721
1	735267	6	51446447	85	0.329721
1	735267	6	51446962	85	0.329721
1	899928	6	32683011	85	0.301123
1	899928	6	32683012	85	0.301123
1	900171	6	32683011	85	0.302449
1	900171	6	32683012	85	0.302449
1	900208	6	32683011	85	0.311672
1	900208	6	32683012	85	0.311672
1	904355	6	44056843	85	0.333459
1	904355	6	44068703	85	0.333459
1	904355	6	44090355	85	0.333459
1	905028	6	54185901	85	0.325031
1	971367	6	56028670	85	0.313958
1	974662	6	56028670	85	0.313958
1	980460	6	56028670	85	0.313958
1	1004946	6	39566671	85	0.304201
1	1006481	6	39566671	85	0.304201
1	1006513	6	39566671	85	0.304953
1	1017598	6	39566671	85	0.309972
1	1063145	6	32486238	85	0.317856
1	1111245	6	38737174	85	0.326511
1	1436105	6	33037626	85	0.326726
1	1531120	6	34754603	85	0.30958
1	1644604	6	45320500	85	0.318242
1	1872578	6	45787468	85	0.33765
1	1911326	6	38472125	85	0.319121
1	1911326	6	38472126	85	0.319121
1	1912497	6	40345542	85	0.327857
1	1914487	6	53350525	85	0.380188
1	1915362	6	40345542	85	0.327857
1	1916890	6	53350525	85	0.332112
1	1917667	6	40345542	85	0.305277
1	1918765	6	40345542	85	0.308561
1	1918804	6	40345542	85	0.327857
1	1925176	6	57243179	85	0.346644
1	1925177	6	57243179	85	0.346644
1	1925178	6	57243179	85	0.346644
1	1937342	6	34450778	85	0.343935
1	1957219	6	42413329	85	0.300878
1	2034050	6	55223278	85	0.320079
1	2034050	6	55226320	85	0.320079
1	2034050	6	55240649	85	0.320079
1	2034050	6	55240835	85	0.320079
1	2034050	6	55241804	85	0.320079
1	2034050	6	55243878	85	0.320079
1	2034050	6	55244857	85	0.398083
1	2383374	6	32594399	85	0.305329
1	2384624	6	32594399	85	0.305329
1	2424417	6	39859102	85	0.302064
1	2454204	6	57292490	85	0.325397
1	2765294	6	32583057	85	0.308809
1	2765294	6	32591313	85	0.302933
1	2866520	6	58773762	85	0.414928
1	2917334	6	52001939	85	0.307013
1	2920733	6	57274859	85	0.313075
1	2920733	6	57275842	85	0.313075
1	2920733	6	57325459	85	0.30313
1	2920733	6	57399591	85	0.313075
1	2920733	6	57430032	85	0.313075
1	2920733	6	57431233	85	0.313075
1	2920733	6	57451397	85	0.313075
1	2920733	6	57481884	85	0.30313
1	3003660	6	32594818	85	0.358766
1	3003660	6	32594819	85	0.358766
1	3168269	6	41254628	85	0.336428
1	3168269	6	41256120	85	0.336428
1	3168269	6	41259434	85	0.30106
1	3168269	6	41261225	85	0.336428
1	3168269	6	41267885	85	0.336428
1	3168269	6	41269453	85	0.30106
1	3168269	6	41270308	85	0.30106
1	3168269	6	41273455	85	0.336428
1	3168269	6	41277789	85	0.313984
1	3338448	6	52249197	85	0.312523
1	3338448	6	52249200	85	0.312523
1	3338448	6	52249204	85	0.312523
1	3338448	6	52249206	85	0.312523
1	3338448	6	52249209	85	0.312523
1	3338448	6	52249211	85	0.312523
1	3526241	6	57271472	85	0.330591
1	3650839	6	55164928	85	0.317052
1	3650839	6	55175604	85	0.317052
1	3650839	6	55175849	85	0.317052
1	3650839	6	55176353	85	0.317052
1	3650839	6	55183983	85	0.317052
1	3652538	6	32552000	85	0.331682
1	4003894	6	34162745	85	0.315008
1	4003894	6	34163220	85	0.315008
1	4003894	6	34163691	85	0.315008
1	4003894	6	34166678	85	0.315008
1	4003894	6	34167801	85	0.315008
1	4003894	6	34168681	85	0.315008
1	4004471	6	34162745	85	0.313759
1	4004471	6	34163220	85	0.313759
1	4004471	6	34163691	85	0.313759
1	4004471	6	34166678	85	0.313759
1	4004471	6	34167801	85	0.313759
1	4004471	6	34168681	85	0.313759
1	4036424	6	37488116	85	0.360446
1	4038772	6	37488116	85	0.338604
1	4038877	6	37488116	85	0.338604
1	4039440	6	37488116	85	0.356044
1	4039833	6	37488116	85	0.309781
1	4049799	6	33944151	85	0.305277
1	4052956	6	33944151	85	0.305277
1	4053435	6	33944151	85	0.305277
1	4060172	6	33077775	85	0.327045
1	4106146	6	47412179	85	0.318568
1	4106146	6	47414841	85	0.318568
1	4106146	6	47414985	85	0.323633
1	4106146	6	47415852	85	0.318568
1	4106146	6	47416726	85	0.318568
1	4106146	6	47421127	85	0.318568
1	4106146	6	47421188	85	0.304972
1	4126992	6	32595429	85	0.310196
1	4181538	6	33904210	85	0.321952
1	4196625	6	57415001	85	1
1	4196625	6	57415005	85	1
1	4196625	6	57437270	85	0.330709
1	4198465	6	37608372	85	0.331255
1	4200219	6	37608372	85	0.357242
1	4201527	6	37608372	85	0.357242
1	4204649	6	57281133	85	0.505952
1	4204649	6	57386904	85	0.505952
1	4204717	6	57294300	85	0.505952
1	4204717	6	57294331	85	1
1	4204717	6	57294333	85	1
1	4213900	6	36782806	85	0.301808
1	4241879	6	40598213	85	0.300656
1	4246377	6	37608372	85	0.308224
1	4246380	6	37608372	85	0.308224
1	4253228	6	57455319	85	0.309467
1	4253228	6	57455323	85	0.309467
1	4387298	6	35467891	85	0.324863
1	4387298	6	35468390	85	0.324863
1	4387298	6	35469050	85	0.324863
1	4387298	6	35470612	85	0.324863
1	4387298	6	35473678	85	0.332532
1	4472013	6	52548284	85	0.301074
1	4627132	6	51079623	85	0.330997
1	4750119	6	32608269	85	0.302639
1	4776111	6	44896518	85	0.311074
1	4802275	6	36963787	85	0.309574
1	4813873	6	36963140	85	0.311161
1	4813873	6	36963787	85	0.323848
1	4813873	6	36964969	85	0.310578
1	4813873	6	36966126	85	0.317169
1	4813873	6	36968362	85	0.30238
1	4813873	6	36968919	85	0.317169
1	4813873	6	36971011	85	0.317169
1	4814463	6	36963787	85	0.304756
1	4999733	6	57281739	85	0.494048
1	4999733	6	57413853	85	0.494048
1	4999733	6	57465698	85	0.494048
1	4999733	6	57465701	85	0.494048
1	4999734	6	57281739	85	0.494048
1	4999734	6	57413853	85	0.494048
1	4999734	6	57465698	85	0.494048
1	4999734	6	57465701	85	0.494048
1	4999750	6	57294350	85	0.494048
1	5139945	6	55048970	85	0.320631
1	5308678	6	48792441	85	0.315584
1	5364079	6	32636646	85	0.300881
1	5649474	6	30978746	85	0.329183
1	5649623	6	30978746	85	0.329183
1	5649934	6	30978746	85	0.329183
1	5650866	6	30978746	85	0.329183
1	5651462	6	30978746	85	0.314341
1	5651674	6	30978746	85	0.306856
1	5734256	6	57295981	85	0.494048
1	5734256	6	57470942	85	0.494048
1	5734256	6	57474787	85	0.494048
1	5734256	6	57474788	85	0.494048
1	5778003	6	38697844	85	0.34367
1	5778536	6	38697844	85	0.34367
1	5780245	6	38697844	85	0.34367
1	5808152	6	56733087	85	0.303094
1	5841815	6	43892269	85	0.303445
1	5858102	6	43892269	85	0.303445
1	5858106	6	43892269	85	0.303445
1	5861151	6	43892269	85	0.308593
1	5868113	6	43892269	85	0.308593
1	5868266	6	43892269	85	0.308593
1	5868301	6	43892269	85	0.308593
1	5868383	6	43892269	85	0.308593
1	5868446	6	43892269	85	0.308593
1	5868922	6	43892269	85	0.308593
1	5869355	6	43892269	85	0.308593
1	5869606	6	43892269	85	0.308593
1	5870177	6	43892269	85	0.308593
1	5876944	6	57283335	85	0.407666
1	5876945	6	57283335	85	0.407666
1	5877821	6	54114584	85	0.30313
1	5877821	6	54117967	85	0.30313
1	5877821	6	54118021	85	0.30313
1	5919525	6	45914931	85	0.344613
1	5919525	6	45915413	85	0.344613
1	5919525	6	45915504	85	0.344613
1	5919525	6	45917819	85	0.344613
1	5919525	6	45921108	85	0.344613
1	5919525	6	45923695	85	0.344613
1	5919525	6	45924439	85	0.344613
1	5919525	6	45927372	85	0.344613
1	5919525	6	45927378	85	0.344613
1	5919525	6	45927451	85	0.344613
1	5919525	6	45927857	85	0.344613
1	5919525	6	45929338	85	0.329179
1	6036235	6	53476770	85	0.308295
1	6227912	6	57242327	85	0.311464
1	6227912	6	57242328	85	0.311464
1	6299794	6	43106417	85	0.333061
1	6336601	6	37757445	85	0.312047
1	6336601	6	37757493	85	0.312047
1	6336601	6	37759061	85	0.312047
1	6336601	6	37759365	85	0.343702
1	6339892	6	37757445	85	0.312047
1	6339892	6	37757493	85	0.312047
1	6339892	6	37759061	85	0.312047
1	6339892	6	37759365	85	0.343702
1	6363163	6	37759365	85	0.331463
1	6364576	6	37759365	85	0.331463
1	6364781	6	37759365	85	0.331463
1	6368880	6	37759365	85	0.333181
1	6380203	6	37759365	85	0.331463
1	6380844	6	37759365	85	0.331463
1	6387237	6	37759365	85	0.331463
1	6388589	6	37759365	85	0.309243
1	6689824	6	32747502	85	0.300624
1	6689824	6	32747790	85	0.300624
1	6689824	6	32751244	85	0.300624
1	6689824	6	32751962	85	0.300624
1	6689824	6	32752333	85	0.300624
1	6689824	6	32752844	85	0.300624
1	6689824	6	32755290	85	0.300624
1	6689824	6	32756653	85	0.300624
1	6689824	6	32758394	85	0.300624
1	6689824	6	32774291	85	0.300624
1	6694574	6	32747502	85	0.300624
1	6694574	6	32747790	85	0.300624
1	6694574	6	32751244	85	0.300624
1	6694574	6	32751962	85	0.300624
1	6694574	6	32752333	85	0.300624
1	6694574	6	32752844	85	0.300624
1	6694574	6	32755290	85	0.300624
1	6694574	6	32756653	85	0.300624
1	6694574	6	32758394	85	0.300624
1	6694574	6	32774291	85	0.300624
1	6742281	6	56208905	85	0.301632
1	7019561	6	46079664	85	0.322473
1	7059530	6	47227940	85	0.302064
1	7059662	6	47227940	85	0.302064
1	7172189	6	31021547	85	0.30739
1	7222102	6	42138715	85	0.336462
1	7222102	6	42139030	85	0.327848
1	7415785	6	32561880	85	0.312348
1	7415785	6	32561885	85	0.312348
1	7415785	6	32561887	85	0.312348
1	7476466	6	32481691	85	0.313678
1	7476466	6	32481692	85	0.313678
1	7478806	6	32481691	85	0.313678
1	7478806	6	32481692	85	0.313678
1	7480731	6	32481691	85	0.333093
1	7480731	6	32481692	85	0.333093
1	7480731	6	32561576	85	0.307312
1	7480731	6	32561578	85	0.307312
1	7482173	6	32459965	85	0.301057
1	7482173	6	32459971	85	0.301057
1	7482173	6	32459972	85	0.301057
1	7482173	6	32481691	85	0.34665
1	7482173	6	32481692	85	0.34665
1	7482173	6	32561576	85	0.310721
1	7482173	6	32561578	85	0.310721
1	7486689	6	32481691	85	0.333093
1	7486689	6	32481692	85	0.333093
1	7486689	6	32561576	85	0.307312
1	7486689	6	32561578	85	0.307312
1	7559207	6	57295169	85	0.400943
1	7559207	6	57295172	85	0.400943
1	7565906	6	53085940	85	0.356819
1	7565906	6	53086288	85	0.356819
1	7565906	6	53086343	85	0.356819
1	7565906	6	53087987	85	0.356819
1	7565906	6	53090792	85	0.330209
1	7565906	6	53091220	85	0.330209
1	7565906	6	53091298	85	0.330209
1	7565906	6	53091606	85	0.330209
1	7565906	6	53091761	85	0.330209
1	7565906	6	53091967	85	0.330209
1	7565906	6	53092481	85	0.330209
1	7565906	6	53092641	85	0.330209
1	7565906	6	53092902	85	0.330209
1	7565906	6	53092963	85	0.330209
1	7565906	6	53096339	85	0.330209
1	7567015	6	53085940	85	0.302408
1	7567015	6	53086288	85	0.302408
1	7567015	6	53086343	85	0.302408
1	7567015	6	53087987	85	0.302408
1	7919661	6	31453292	85	0.302709
1	7924023	6	33583446	85	0.333344
1	7924023	6	33583527	85	0.333344
1	7924023	6	33583534	85	0.333344
1	7924023	6	33583716	85	0.333344
1	7924023	6	33583748	85	0.333344
1	7924023	6	33583878	85	0.333344
1	7924023	6	33584003	85	0.333344
1	7924023	6	33584301	85	0.333344
1	7924023	6	33584639	85	0.333344
1	7924023	6	33584652	85	0.333344
1	7924023	6	33584830	85	0.333344
1	7924023	6	33585218	85	0.333344
1	7924395	6	33583446	85	0.333344
1	7924395	6	33583527	85	0.333344
1	7924395	6	33583534	85	0.333344
1	7924395	6	33583716	85	0.333344
1	7924395	6	33583748	85	0.333344
1	7924395	6	33583878	85	0.333344
1	7924395	6	33584003	85	0.333344
1	7924395	6	33584301	85	0.333344
1	7924395	6	33584639	85	0.333344
1	7924395	6	33584652	85	0.333344
1	7924395	6	33584830	85	0.333344
1	7924395	6	33585218	85	0.333344
1	7955504	6	42285496	85	0.314385
1	7975595	6	43078066	85	0.311917
1	7975595	6	43083774	85	0.300205
1	7978325	6	43078066	85	0.316762
1	7978325	6	43083774	85	0.301013
1	7978402	6	43076556	85	0.318411
1	7978402	6	43078066	85	0.339453
1	7978402	6	43078456	85	0.318411
1	7978402	6	43080986	85	0.318411
1	7978722	6	43076556	85	0.318411
1	7978722	6	43078066	85	0.339453
1	7978722	6	43078456	85	0.318411
1	7978722	6	43080986	85	0.318411
1	7979574	6	43078066	85	0.302211
1	8040220	6	41247496	85	0.302901
1	8086999	6	57296887	85	0.330709
1	8086999	6	57296890	85	0.330709
1	8086999	6	57296893	85	0.330709
1	8086999	6	57394122	85	0.330709
1	8086999	6	57450765	85	0.330709
1	8086999	6	57460856	85	0.330709
1	8087006	6	57296887	85	0.330709
1	8087006	6	57296890	85	0.330709
1	8087006	6	57296893	85	0.330709
1	8087006	6	57394122	85	0.330709
1	8087006	6	57450765	85	0.330709
1	8087006	6	57460856	85	0.330709
1	8105531	6	43814190	85	0.302593
1	8188173	6	41393967	85	0.311156
1	8188455	6	41393967	85	0.311156
1	8324910	6	46278290	85	0.396536
1	8324910	6	46282233	85	0.359262
1	8329401	6	55878642	85	0.306274
1	8478500	6	45865674	85	0.303831
1	8485065	6	45865674	85	0.303831
1	8501786	6	62014975	85	0.304713
1	8501786	6	62051664	85	0.300045
1	8850709	6	31047620	85	0.300405
1	8850709	6	31081700	85	0.310821
1	8859491	6	31047620	85	0.300405
1	8859491	6	31081700	85	0.310821
1	8863453	6	31047620	85	0.300405
1	8863453	6	31081700	85	0.310821
1	8864812	6	31047620	85	0.300405
1	8864812	6	31081700	85	0.310821
1	8910445	6	37056419	85	0.301635
1	8910445	6	37058412	85	0.300911
1	8910445	6	37060407	85	0.300911
1	8912785	6	37056419	85	0.301635
1	8912785	6	37058412	85	0.300911
1	8912785	6	37060407	85	0.300911
1	8914717	6	37056419	85	0.301635
1	8914717	6	37058412	85	0.300911
1	8914717	6	37060407	85	0.300911
1	8918774	6	37056419	85	0.301635
1	8918774	6	37058412	85	0.300911
1	8918774	6	37060407	85	0.300911
1	8921883	6	37056419	85	0.301635
1	8921883	6	37058412	85	0.300911
1	8921883	6	37060407	85	0.300911
1	8961344	6	39088692	85	0.313075
1	9038472	6	38971336	85	0.313845
1	9038472	6	38974887	85	0.313845
1	9048244	6	32530748	85	0.309402
1	9048244	6	32530767	85	0.309402
1	9060804	6	51179991	85	0.300321
1	9065879	6	45716845	85	0.312335
1	9065879	6	45728964	85	0.310836
1	9065879	6	45729077	85	0.310836
1	9065879	6	45729849	85	0.310836
1	9065879	6	45730587	85	0.310836
1	9065879	6	45733463	85	0.301283
1	9259236	6	55671734	85	0.314462
1	9259775	6	55671734	85	0.314462
1	9259932	6	55671734	85	0.324484
1	9260154	6	55671734	85	0.324484
1	9260941	6	55671734	85	0.324484
1	9261386	6	55671734	85	0.324484
1	9261796	6	55671734	85	0.324484
1	9317936	6	35044753	85	0.303822
1	9359801	6	56211391	85	0.306822
1	9359801	6	56211585	85	0.306822
1	9359801	6	56212134	85	0.306822
1	9359801	6	56217102	85	0.306822
1	9359801	6	56217294	85	0.306822
1	9359801	6	56217738	85	0.306822
1	9359801	6	56217874	85	0.306822
1	9359801	6	56226033	85	0.303229
1	9435724	6	39172984	85	0.302212
1	9445935	6	35463410	85	0.331026
1	9446580	6	35463410	85	0.331026
1	9465727	6	57218897	85	0.330616
1	9467348	6	57455319	85	0.309467
1	9467348	6	57455323	85	0.309467
1	9467463	6	57455319	85	0.309467
1	9467463	6	57455323	85	0.309467
1	9481775	6	42663660	85	0.328729
1	9513652	6	32208697	85	0.337116
1	9513659	6	32208697	85	0.337116
1	9514154	6	32208697	85	0.328962
1	9514215	6	32208697	85	0.328962
1	9514317	6	32208697	85	0.328962
1	9514573	6	32208697	85	0.328962
1	9514574	6	32208697	85	0.328962
1	9893488	6	44052150	85	0.31633
1	9930257	6	36344213	85	0.400481
1	9938819	6	36344213	85	0.326873
1	9945538	6	36344213	85	0.400481
1	9955216	6	36344213	85	0.326873
1	9958594	6	36344213	85	0.400481
1	9959748	6	36344213	85	0.400481
1	9964708	6	36344213	85	0.342308
1	9967364	6	36344213	85	0.400481
1	9967476	6	36344213	85	0.400481
1	10488937	6	32710646	85	0.302239
1	10488937	6	32714175	85	0.305413
1	10488937	6	32714182	85	0.305413
1	10644398	6	52090505	85	0.371994
1	10730135	6	41525739	85	0.310402
1	10857010	6	34272611	85	0.352007
1	10999159	6	39482555	85	0.329352
1	11001725	6	39482555	85	0.329352
1	11002631	6	39482555	85	0.329352
1	11004634	6	47302663	85	0.347939
1	11005985	6	47302663	85	0.347939
1	11042676	6	55275574	85	0.309053
1	11042676	6	55279739	85	0.309053
1	11042676	6	55284980	85	0.309053
1	11042676	6	55286428	85	0.309053
1	11112167	6	40227828	85	0.304174
1	11385648	6	55879444	85	0.344358
1	11385648	6	55892550	85	0.302184
1	11459017	6	55159023	85	0.319881
1	11459017	6	55162885	85	0.319881
1	11489998	6	56190334	85	0.335387
1	11713011	6	45577439	85	0.350879
1	11713011	6	45580185	85	0.305441
1	11713011	6	45580398	85	0.350879
1	11713011	6	45580521	85	0.350879
1	11713011	6	45582067	85	0.305441
1	11713011	6	45584732	85	0.305441
1	11713011	6	45584733	85	0.305441
1	11713011	6	45584741	85	0.305441
1	11713011	6	45584868	85	0.305441
1	11713011	6	45586231	85	0.350879
1	11713011	6	45587990	85	0.350879
1	11713011	6	45588652	85	0.350879
1	11713011	6	45590256	85	0.350879
1	11713011	6	45591448	85	0.350879
1	11713011	6	45593149	85	0.350879
1	11713011	6	45594933	85	0.350879
1	11713011	6	45596175	85	0.350879
1	11713011	6	45596410	85	0.350879
1	11713011	6	45596961	85	0.350879
1	11713011	6	45597141	85	0.350879
1	11713011	6	45597921	85	0.350879
1	11713011	6	45598171	85	0.350879
1	11713011	6	45603589	85	0.350879
1	11713011	6	45605315	85	0.305441
1	12027796	6	36093741	85	0.35522
1	12035305	6	36093741	85	0.334833
1	12040203	6	31324925	85	0.302848
1	12040203	6	31324931	85	0.302848
1	12040203	6	31325380	85	0.302848
1	12040203	6	31325403	85	0.302848
1	12040203	6	31325424	85	0.302848
1	12040203	6	31325494	85	0.316952
1	12040203	6	31325504	85	0.302848
1	12040203	6	31325513	85	0.302848
1	12040203	6	31325521	85	0.302848
1	12040203	6	31325526	85	0.302848
1	12040203	6	31325529	85	0.302848
1	12040203	6	31325532	85	0.302848
1	12040203	6	31325565	85	0.302848
1	12040203	6	31325620	85	0.302848
1	12040203	6	31325623	85	0.302848
1	12040203	6	31325692	85	0.314446
1	12040203	6	31325702	85	0.314446
1	12040203	6	31325822	85	0.314446
1	12040203	6	31326175	85	0.323427
1	12040203	6	31326522	85	0.302848
1	12040203	6	31326612	85	0.302848
1	12040203	6	31326613	85	0.302848
1	12040203	6	31326618	85	0.302848
1	12040203	6	31326629	85	0.302848
1	12040203	6	31326920	85	0.313741
1	12040203	6	31327382	85	0.313741
1	12040203	6	31327400	85	0.313741
1	12040203	6	31327504	85	0.313741
1	12040203	6	31327895	85	0.314446
1	12040203	6	31328092	85	0.314446
1	12040203	6	31328542	85	0.314446
1	12053922	6	58610168	85	0.301965
1	12106564	6	32559212	85	0.312726
1	12108574	6	32559212	85	0.302074
1	12141461	6	30405926	85	0.31725
1	12141461	6	30405956	85	0.31725
1	12141461	6	30414011	85	0.31725
1	12141461	6	30430482	85	0.31725
1	12141461	6	30434999	85	0.31725
1	12141461	6	30464129	85	0.31725
1	12141461	6	30475147	85	0.31725
1	12141461	6	30486063	85	0.31725
1	12141461	6	30486456	85	0.31725
1	12141461	6	30486679	85	0.31725
1	12141461	6	30539438	85	0.31725
1	12141461	6	30542999	85	0.31725
1	12141461	6	30544941	85	0.31725
1	12141461	6	30548676	85	0.31725
1	12141461	6	30552502	85	0.31725
1	12141461	6	30552610	85	0.31725
1	12141461	6	30553871	85	0.31725
1	12141461	6	30555026	85	0.382111
1	12141461	6	30555062	85	0.31725
1	12141461	6	30562021	85	0.31725
1	12141461	6	30565973	85	0.31725
1	12141461	6	30566620	85	0.31725
1	12141461	6	30566807	85	0.31725
1	12141461	6	30566939	85	0.31725
1	12141461	6	30571471	85	0.301656
1	12141461	6	30573513	85	0.301656
1	12141461	6	30576781	85	0.301656
1	12141461	6	30579315	85	0.31725
1	12142117	6	30405926	85	0.31725
1	12142117	6	30405956	85	0.31725
1	12142117	6	30414011	85	0.31725
1	12142117	6	30430482	85	0.31725
1	12142117	6	30434999	85	0.31725
1	12142117	6	30464129	85	0.31725
1	12142117	6	30475147	85	0.31725
1	12142117	6	30486063	85	0.31725
1	12142117	6	30486456	85	0.31725
1	12142117	6	30486679	85	0.31725
1	12142117	6	30539438	85	0.31725
1	12142117	6	30542999	85	0.31725
1	12142117	6	30544941	85	0.31725
1	12142117	6	30548676	85	0.31725
1	12142117	6	30552502	85	0.31725
1	12142117	6	30552610	85	0.31725
1	12142117	6	30553871	85	0.31725
1	12142117	6	30555026	85	0.382111
1	12142117	6	30555062	85	0.31725
1	12142117	6	30562021	85	0.31725
1	12142117	6	30565973	85	0.31725
1	12142117	6	30566620	85	0.31725
1	12142117	6	30566807	85	0.31725
1	12142117	6	30566939	85	0.31725
1	12142117	6	30571471	85	0.301656
1	12142117	6	30573513	85	0.301656
1	12142117	6	30576781	85	0.301656
1	12142117	6	30579315	85	0.31725
1	12158078	6	57271472	85	0.311464
1	12163411	6	42673678	85	0.312358
1	12206755	6	32494487	85	0.33378
1	12206755	6	32536601	85	0.304596
1	12206755	6	32537734	85	0.313345
1	12206755	6	32560067	85	0.342441
1	12206755	6	32604858	85	0.331457
1	12206755	6	32614419	85	0.322546
1	12206755	6	32617543	85	0.322546
1	12206755	6	32618796	85	0.333424
1	12249568	6	31214171	85	0.305441
1	12298469	6	57452204	85	0.310299
1	12707265	6	32456105	85	0.309989
1	12707265	6	32555989	85	0.308751
1	12707265	6	32556300	85	0.332207
1	12707265	6	32556332	85	0.308751
1	12707265	6	32560859	85	0.308751
1	12707265	6	32560963	85	0.308751
1	12707265	6	32561819	85	0.308751
1	12707265	6	32571116	85	0.326629
1	12707265	6	32571118	85	0.326629
1	12707265	6	32571811	85	0.342467
1	12707265	6	32611992	85	0.301704
1	12843517	6	57284738	85	0.34413
1	12843531	6	57284738	85	0.34413
1	12849049	6	40267200	85	0.317817
1	12849049	6	40267913	85	0.317817
1	12894701	6	56226033	85	0.313887
1	13126659	6	39719747	85	0.342576
1	13129512	6	39719747	85	0.317305
1	13352953	6	57292260	85	0.330591
1	13353126	6	57292260	85	0.344681
1	13353454	6	57292260	85	0.305798
1	13688377	6	39127629	85	0.309577
1	13688377	6	39130755	85	0.309577
1	13688378	6	39127629	85	0.309577
1	13688378	6	39130755	85	0.309577
1	13798033	6	36950007	85	0.3704
1	13799906	6	36950007	85	0.353236
1	13801879	6	36950007	85	0.3704
1	13804340	6	36950007	85	0.3704
1	13805706	6	36950007	85	0.3704
1	13844997	6	43214319	85	0.320814
1	13864821	6	37982112	85	0.303932
1	13881514	6	44593966	85	0.300982
1	13889947	6	47603901	85	0.330833
1	13889947	6	47607056	85	0.330833
1	13890765	6	47603901	85	0.330833
1	13890765	6	47607056	85	0.330833
1	13890776	6	47603901	85	0.330833
1	13890776	6	47607056	85	0.330833
1	13948487	6	53987898	85	0.306877
1	14255542	6	34162745	85	0.305655
1	14255542	6	34163220	85	0.305655
1	14255542	6	34163691	85	0.305655
1	14255542	6	34166678	85	0.305655
1	14255542	6	34167801	85	0.305655
1	14255542	6	34168681	85	0.305655
1	14443809	6	32783387	85	0.305442
1	14695724	6	32458026	85	0.304327
1	14695724	6	32469756	85	0.309405
1	14695724	6	32479390	85	0.320751
1	14695724	6	32479394	85	0.320751
1	14695724	6	32485905	85	0.301301
1	14695724	6	32485925	85	0.301301
1	14695724	6	32493427	85	0.320751
1	14695724	6	32493460	85	0.320751
1	14695724	6	32496547	85	0.320751
1	14695724	6	32505043	85	0.304977
1	14695724	6	32526854	85	0.329179
1	14963316	6	53959388	85	0.30313
1	15036396	6	34169417	85	0.30089
1	15321605	6	41448105	85	0.333467
1	15430895	6	39265147	85	0.359018
1	15433938	6	39265147	85	0.356001
1	15544366	6	49561596	85	0.301968
1	15544366	6	49576093	85	0.301968
1	15544366	6	49578958	85	0.301968
1	15544366	6	49579029	85	0.301968
1	15544366	6	49579348	85	0.301968
1	15544366	6	49579629	85	0.314987
1	15544366	6	49580194	85	0.301968
1	15544366	6	49580247	85	0.301968
1	15544366	6	49580483	85	0.301968
1	15544366	6	49580547	85	0.301968
1	15544366	6	49580738	85	0.301968
1	15544366	6	49580974	85	0.301968
1	15544366	6	49581120	85	0.301968
1	15544366	6	49581252	85	0.301968
1	15544366	6	49581266	85	0.301968
1	15544366	6	49581733	85	0.301968
1	15544366	6	49582120	85	0.301968
1	15544366	6	49582617	85	0.301968
1	15544366	6	49583859	85	0.301968
1	15544366	6	49583871	85	0.301968
1	15544366	6	49583925	85	0.301968
1	15544366	6	49584093	85	0.301968
1	15544366	6	49584249	85	0.301968
1	15544366	6	49584257	85	0.301968
1	15544366	6	49584899	85	0.301968
1	15544366	6	49587342	85	0.301968
1	15544366	6	49587373	85	0.301968
1	15544366	6	49588464	85	0.301968
1	15544366	6	49588510	85	0.301968
1	15544366	6	49589054	85	0.301968
1	15544366	6	49589769	85	0.301968
1	15544366	6	49590204	85	0.301968
1	15545010	6	49561596	85	0.301968
1	15545010	6	49576093	85	0.301968
1	15545010	6	49578958	85	0.301968
1	15545010	6	49579029	85	0.301968
1	15545010	6	49579348	85	0.301968
1	15545010	6	49579629	85	0.314987
1	15545010	6	49580194	85	0.301968
1	15545010	6	49580247	85	0.301968
1	15545010	6	49580483	85	0.301968
1	15545010	6	49580547	85	0.301968
1	15545010	6	49580738	85	0.301968
1	15545010	6	49580974	85	0.301968
1	15545010	6	49581120	85	0.301968
1	15545010	6	49581252	85	0.301968
1	15545010	6	49581266	85	0.301968
1	15545010	6	49581733	85	0.301968
1	15545010	6	49582120	85	0.301968
1	15545010	6	49582617	85	0.301968
1	15545010	6	49583859	85	0.301968
1	15545010	6	49583871	85	0.301968
1	15545010	6	49583925	85	0.301968
1	15545010	6	49584093	85	0.301968
1	15545010	6	49584249	85	0.301968
1	15545010	6	49584257	85	0.301968
1	15545010	6	49584899	85	0.301968
1	15545010	6	49587342	85	0.301968
1	15545010	6	49587373	85	0.301968
1	15545010	6	49588464	85	0.301968
1	15545010	6	49588510	85	0.301968
1	15545010	6	49589054	85	0.301968
1	15545010	6	49589769	85	0.301968
1	15545010	6	49590204	85	0.301968
1	15663944	6	37730895	85	0.320425
1	15663944	6	37731493	85	0.320425
1	15663944	6	37731716	85	0.320425
1	15663944	6	37732600	85	0.320425
1	15664347	6	37730895	85	0.320425
1	15664347	6	37731493	85	0.320425
1	15664347	6	37731716	85	0.320425
1	15664347	6	37732600	85	0.320425
1	15916274	6	32280614	85	0.390654
1	15916274	6	32615243	85	0.384827
1	15916287	6	32280614	85	0.390654
1	15916287	6	32615243	85	0.384827
1	15916306	6	32280614	85	0.390654
1	15916306	6	32615243	85	0.384827
1	15916681	6	32280614	85	0.390654
1	15916681	6	32615243	85	0.384827
1	15916741	6	32280614	85	0.390654
1	15916741	6	32615243	85	0.384827
1	15917107	6	32280614	85	0.390654
1	15917107	6	32615243	85	0.384827
1	15917187	6	32280614	85	0.390654
1	15917187	6	32615243	85	0.384827
1	15917286	6	32280614	85	0.390654
1	15917286	6	32615243	85	0.384827
1	15917830	6	32280614	85	0.390654
1	15917830	6	32615243	85	0.384827
1	15918161	6	32280614	85	0.390654
1	15918161	6	32615243	85	0.384827
1	15918167	6	32280614	85	0.390654
1	15918167	6	32615243	85	0.384827
1	15918292	6	32280614	85	0.390654
1	15918292	6	32615243	85	0.384827
1	15918305	6	32280614	85	0.390654
1	15918305	6	32615243	85	0.384827
1	15918541	6	32280614	85	0.390654
1	15918541	6	32615243	85	0.384827
1	15918798	6	32280614	85	0.390654
1	15918798	6	32615243	85	0.384827
1	15919225	6	32280614	85	0.390654
1	15919225	6	32615243	85	0.384827
1	15919272	6	32280614	85	0.390654
1	15919272	6	32615243	85	0.384827
1	15919325	6	32280614	85	0.390654
1	15919325	6	32615243	85	0.384827
1	15922923	6	32280614	85	0.390654
1	15922923	6	32615243	85	0.384827
1	15923481	6	32280614	85	0.390654
1	15923481	6	32615243	85	0.384827
1	15923821	6	32280614	85	0.390654
1	15923821	6	32615243	85	0.384827
1	15923976	6	32280614	85	0.390654
1	15923976	6	32615243	85	0.384827
1	15926584	6	32280614	85	0.390654
1	15926584	6	32615243	85	0.384827
1	15926905	6	32280614	85	0.390654
1	15926905	6	32615243	85	0.384827
1	15926995	6	32280614	85	0.390654
1	15926995	6	32615243	85	0.384827
1	15927099	6	32280614	85	0.390654
1	15927099	6	32615243	85	0.384827
1	15927121	6	32280614	85	0.390654
1	15927121	6	32615243	85	0.384827
1	15927194	6	32280614	85	0.390654
1	15927194	6	32615243	85	0.384827
1	15927392	6	32280614	85	0.390654
1	15927392	6	32615243	85	0.384827
1	15929211	6	32280614	85	0.390654
1	15929211	6	32615243	85	0.384827
1	15930163	6	32280614	85	0.324825
1	15930163	6	32615243	85	0.417178
1	15930286	6	32280614	85	0.390654
1	15930286	6	32615243	85	0.384827
1	15931560	6	32280614	85	0.390654
1	15931560	6	32615243	85	0.384827
1	15932664	6	32280614	85	0.390654
1	15932664	6	32615243	85	0.384827
1	15934049	6	32280614	85	0.390654
1	15934049	6	32615243	85	0.384827
1	15934831	6	32280614	85	0.390654
1	15934831	6	32615243	85	0.384827
1	15935741	6	32280614	85	0.390654
1	15935741	6	32615243	85	0.384827
1	15936854	6	32280614	85	0.324825
1	15936854	6	32615243	85	0.417178
1	15938771	6	32280614	85	0.390654
1	15938771	6	32615243	85	0.384827
1	15939981	6	32280614	85	0.390654
1	15939981	6	32615243	85	0.384827
1	15941469	6	44807059	85	0.302639
1	15972459	6	39350054	85	0.31129
1	15992469	6	44807059	85	0.320802
1	16095316	6	45376856	85	0.313775
1	16095316	6	45393363	85	0.313775
1	16096934	6	45376856	85	0.313775
1	16096934	6	45393363	85	0.313775
1	16204501	6	32684659	85	0.321751
1	16429786	6	52069137	85	0.305354
1	16436465	6	52069137	85	0.305354
1	16442486	6	52069137	85	0.305354
1	16700793	6	57183734	85	0.327088
1	16700793	6	57184113	85	0.327088
1	16700793	6	57184879	85	0.310521
1	16700793	6	57194118	85	0.327088
1	16700793	6	57201472	85	0.327088
1	16700793	6	57205920	85	0.327088
1	16700793	6	57212948	85	0.327088
1	16833154	6	57281133	85	0.325397
1	16833154	6	57293704	85	0.325397
1	16833154	6	57293706	85	0.325397
1	16833154	6	57294331	85	0.325397
1	16833154	6	57294333	85	0.325397
1	16833154	6	57296421	85	0.325397
1	16833154	6	57454036	85	0.325397
1	16833154	6	57454040	85	0.325397
1	16835370	6	57473336	85	0.324808
1	16835371	6	57473336	85	0.324808
1	16835435	6	57415001	85	0.494048
1	16835435	6	57415005	85	0.494048
1	16835439	6	57415001	85	0.494048
1	16835439	6	57415005	85	0.494048
1	16835464	6	57271472	85	0.494048
1	16835464	6	57272213	85	1
1	16835464	6	57281889	85	0.494048
1	16835464	6	57293634	85	0.505952
1	16835464	6	57293637	85	0.505952
1	16835464	6	57397341	85	0.346644
1	16837045	6	57272213	85	0.346644
1	16837045	6	57278088	85	0.330709
1	16837045	6	57295981	85	0.330709
1	16837045	6	57397341	85	0.442696
1	16837045	6	57454211	85	0.330709
1	16837045	6	57454214	85	0.330709
1	16837045	6	57454218	85	0.330709
1	16837045	6	57470942	85	0.330709
1	16837045	6	57474787	85	0.330709
1	16837045	6	57474788	85	0.330709
1	16839836	6	57241365	85	0.494048
1	16839836	6	57385915	85	0.494048
1	16846281	6	32685426	85	0.302769
1	16846281	6	32685456	85	0.302769
1	16867896	6	57278088	85	0.346644
1	16867896	6	57454211	85	0.346644
1	16867896	6	57454214	85	0.346644
1	16867896	6	57454218	85	0.346644
1	16899903	6	57293704	85	0.494048
1	16899903	6	57293706	85	0.494048
1	16899903	6	57295981	85	0.494048
1	16899903	6	57296421	85	0.494048
1	16899903	6	57454036	85	0.494048
1	16899903	6	57454040	85	0.494048
1	16899903	6	57470942	85	0.494048
1	16899903	6	57474787	85	0.494048
1	16899903	6	57474788	85	0.494048
1	16906783	6	57456726	85	0.326058
1	16920579	6	43810183	85	0.303538
1	16920579	6	57290483	85	0.325397
1	16920579	6	57290485	85	0.325397
1	16923627	6	39089949	85	0.306508
1	16923786	6	57284738	85	0.505952
1	16923786	6	57391519	85	0.346644
1	16923786	6	57409388	85	0.505952
1	16923786	6	57475475	85	0.505952
1	16923786	6	57475478	85	0.505952
1	16923786	6	57477115	85	0.325397
1	16923786	6	57491032	85	0.330709
1	16923786	6	57491034	85	0.330709
1	16930034	6	57290804	85	0.330709
1	16930034	6	57290805	85	0.330709
1	16930034	6	57291858	85	0.325397
1	16930034	6	57397341	85	0.330709
1	16930344	6	57465760	85	0.494048
1	16933753	6	57290804	85	0.346644
1	16933753	6	57290805	85	0.346644
1	16936039	6	56701419	85	0.302361
1	16936643	6	57294350	85	0.494048
1	16936643	6	57386904	85	1
1	16938294	6	57391354	85	0.505952
1	16938294	6	57391940	85	0.505952
1	16953881	6	57272213	85	0.325397
1	16956467	6	57282786	85	0.494048
1	16956467	6	57456809	85	0.494048
1	16956468	6	57282786	85	0.494048
1	16956468	6	57456809	85	0.494048
1	16960861	6	35734704	85	0.344681
1	16960861	6	35734884	85	0.344681
1	16960861	6	35736078	85	0.344681
1	16960861	6	35736534	85	0.344681
1	16960861	6	57243607	85	0.658635
1	16960861	6	57295981	85	0.494048
1	16960861	6	57296887	85	0.494048
1	16960861	6	57296890	85	0.494048
1	16960861	6	57296893	85	0.494048
1	16960861	6	57460856	85	0.494048
1	16960861	6	57470942	85	0.494048
1	16960861	6	57474787	85	0.494048
1	16960861	6	57474788	85	0.494048
1	16963769	6	57243607	85	0.325397
1	16963769	6	57281889	85	0.494048
1	16963769	6	57284738	85	0.505952
1	16963769	6	57296887	85	1
1	16963769	6	57296890	85	1
1	16963769	6	57296893	85	1
1	16963769	6	57460856	85	1
1	16963769	6	57477115	85	0.325397
1	16974256	6	33563552	85	0.302361
1	16974256	6	33563553	85	0.302361
1	16984947	6	57290804	85	0.330709
1	16984947	6	57290805	85	0.330709
1	16984947	6	57291858	85	0.325397
1	16984947	6	57397341	85	0.330709
1	17051978	6	57292490	85	0.325397
1	17052399	6	57218357	85	1
1	17052399	6	57218358	85	1
1	17052399	6	57218373	85	1
1	17052399	6	57292043	85	1
1	17052399	6	57292046	85	1
1	17053801	6	57313909	85	0.317269
1	17059536	6	37378807	85	0.360105
1	17059536	6	37380158	85	0.360105
1	17059536	6	57282842	85	0.494048
1	17059536	6	57282846	85	0.494048
1	17078829	6	57271220	85	0.385542
1	17233938	6	57243179	85	0.330709
1	17233938	6	57274891	85	1
1	17233938	6	57274892	85	1
1	17233938	6	57291612	85	1
1	17233938	6	57419668	85	0.325397
1	17233938	6	57491032	85	0.330709
1	17233938	6	57491034	85	0.330709
1	17233939	6	57243179	85	0.330709
1	17233939	6	57274891	85	1
1	17233939	6	57274892	85	1
1	17233939	6	57291612	85	1
1	17233939	6	57419668	85	0.325397
1	17233939	6	57491032	85	0.330709
1	17233939	6	57491034	85	0.330709
1	17234504	6	31465047	85	0.344681
1	17280643	6	36689821	85	0.30166
1	17377409	6	55220823	85	0.309666
1	17413465	6	52365322	85	0.354792
1	17576499	6	32525981	85	0.330355
1	17599467	6	44232074	85	0.328655
1	17649358	6	37558472	85	0.320956
1	17649489	6	37558472	85	0.320956
1	17653954	6	37558472	85	0.320956
1	17654254	6	37558472	85	0.320956
1	17655407	6	37558472	85	0.320956
1	17655714	6	37558472	85	0.320956
1	17656017	6	37558472	85	0.320956
1	17662541	6	37558472	85	0.319656
1	17662804	6	37558472	85	0.319656
1	17662907	6	37558472	85	0.319656
1	17730826	6	57282260	85	0.31633
1	17753191	6	34856345	85	0.324615
1	17753191	6	34857656	85	0.324615
1	17753191	6	34860764	85	0.308477
1	17753191	6	34868790	85	0.324615
1	17753191	6	34870151	85	0.324615
1	17753191	6	34873658	85	0.324615
1	17753191	6	34903396	85	0.306055
1	18065120	6	52010375	85	0.300406
1	18065120	6	52017557	85	0.300406
1	18065120	6	52020218	85	0.300406
1	18065120	6	52028950	85	0.300406
1	18065120	6	52034133	85	0.300406
1	18068437	6	52010375	85	0.300406
1	18068437	6	52017557	85	0.300406
1	18068437	6	52020218	85	0.300406
1	18068437	6	52028950	85	0.300406
1	18068437	6	52034133	85	0.300406
1	18068690	6	52010375	85	0.300406
1	18068690	6	52017557	85	0.300406
1	18068690	6	52020218	85	0.300406
1	18068690	6	52028950	85	0.300406
1	18068690	6	52034133	85	0.300406
1	18216414	6	31318553	85	0.303476
1	18217543	6	31318553	85	0.319822
1	18274018	6	41508322	85	0.320122
1	18275316	6	41508322	85	0.302879
1	18506034	6	32486491	85	0.369462
1	18506034	6	32486511	85	0.331978
1	18506034	6	32486517	85	0.369462
1	18506034	6	32486545	85	0.369462
1	18506034	6	32486549	85	0.321374
1	18506034	6	32491659	85	0.32529
1	18506034	6	32493427	85	0.32529
1	18506034	6	32493436	85	0.322022
1	18506034	6	32493460	85	0.32529
1	18506034	6	32496547	85	0.32529
1	18506034	6	32505043	85	0.304134
1	18506034	6	32525850	85	0.311467
1	18506046	6	32486491	85	0.369462
1	18506046	6	32486511	85	0.331978
1	18506046	6	32486517	85	0.369462
1	18506046	6	32486545	85	0.369462
1	18506046	6	32486549	85	0.321374
1	18506046	6	32491659	85	0.32529
1	18506046	6	32493427	85	0.32529
1	18506046	6	32493436	85	0.322022
1	18506046	6	32493460	85	0.32529
1	18506046	6	32496547	85	0.32529
1	18506046	6	32505043	85	0.304134
1	18506046	6	32525850	85	0.311467
1	18518616	6	48420636	85	0.304198
1	18601104	6	51641531	85	0.307686
1	18603147	6	51641531	85	0.307686
1	18622808	6	31434111	85	0.30089
1	18650050	6	44161689	85	0.360759
1	18691337	6	52643252	85	0.347661
1	18691614	6	52643252	85	0.347661
1	18800771	6	57294350	85	0.317674
1	18805444	6	57294350	85	0.305798
1	18805988	6	57294350	85	0.305798
1	18806242	6	57294350	85	0.305798
1	18807938	6	57294350	85	0.317674
1	18808711	6	57294350	85	0.317674
1	18810484	6	57294350	85	0.317674
1	18876408	6	32696516	85	0.305564
1	18876408	6	32718267	85	0.305564
1	18876408	6	32720219	85	0.305564
1	18876408	6	32722977	85	0.305564
1	18876408	6	32776497	85	0.311053
1	18880575	6	32696516	85	0.305564
1	18880575	6	32718267	85	0.305564
1	18880575	6	32720219	85	0.305564
1	18880575	6	32722977	85	0.305564
1	18880575	6	32776497	85	0.311053
1	18880908	6	32696516	85	0.305564
1	18880908	6	32718267	85	0.305564
1	18880908	6	32720219	85	0.305564
1	18880908	6	32722977	85	0.305564
1	18880908	6	32776497	85	0.311053
1	19052491	6	53255025	85	0.316723
1	19066965	6	42485155	85	0.309495
1	19066965	6	42491519	85	0.309495
1	19195143	6	44338882	85	0.309053
1	19195143	6	44340937	85	0.309053
1	19195143	6	44346648	85	0.309053
1	19195143	6	44350026	85	0.309053
1	19292214	6	43850504	85	0.37595
1	19312748	6	43850504	85	0.37595
1	19328376	6	43850504	85	0.323266
1	19329814	6	40291459	85	0.305104
1	19404256	6	42275415	85	0.313678
1	19404256	6	42275549	85	0.313678
1	19422873	6	42275415	85	0.307076
1	19422873	6	42275549	85	0.307076
1	19434647	6	42275415	85	0.307076
1	19434647	6	42275549	85	0.307076
1	19440354	6	42275415	85	0.307076
1	19440354	6	42275549	85	0.307076
1	19440783	6	42275415	85	0.307076
1	19440783	6	42275549	85	0.307076
1	19442840	6	42275415	85	0.307076
1	19442840	6	42275549	85	0.307076
1	19450693	6	42275415	85	0.304705
1	19450693	6	42275549	85	0.304705
1	19451901	6	42275415	85	0.307076
1	19451901	6	42275549	85	0.307076
1	19486136	6	40324076	85	0.305224
1	19486136	6	40340794	85	0.305224
1	19493369	6	42275415	85	0.307076
1	19493369	6	42275549	85	0.307076
1	19498874	6	42275415	85	0.307076
1	19498874	6	42275549	85	0.307076
1	19505043	6	42275415	85	0.307076
1	19505043	6	42275549	85	0.307076
1	19739370	6	41222634	85	0.300373
1	19743880	6	41222634	85	0.300373
1	20177672	6	37216188	85	0.350668
1	20177672	6	37217223	85	0.350668
1	20177672	6	37217641	85	0.350668
1	20177672	6	37218471	85	0.350668
1	20177672	6	37219204	85	0.350668
1	20177672	6	37221201	85	0.350668
1	20177672	6	37221781	85	0.350668
1	20177672	6	37222639	85	0.350668
1	20177672	6	37222650	85	0.350668
1	20177672	6	37223531	85	0.350668
1	20177672	6	37223750	85	0.350668
1	20177672	6	37223787	85	0.350668
1	20177672	6	37225254	85	0.350668
1	20177672	6	37269564	85	0.350668
1	20178121	6	37216188	85	0.350668
1	20178121	6	37217223	85	0.350668
1	20178121	6	37217641	85	0.350668
1	20178121	6	37218471	85	0.350668
1	20178121	6	37219204	85	0.350668
1	20178121	6	37221201	85	0.350668
1	20178121	6	37221781	85	0.350668
1	20178121	6	37222639	85	0.350668
1	20178121	6	37222650	85	0.350668
1	20178121	6	37223531	85	0.350668
1	20178121	6	37223750	85	0.350668
1	20178121	6	37223787	85	0.350668
1	20178121	6	37225254	85	0.350668
1	20178121	6	37269564	85	0.350668
1	20179042	6	37216188	85	0.315242
1	20179042	6	37217223	85	0.315242
1	20179042	6	37217641	85	0.315242
1	20179042	6	37218471	85	0.315242
1	20179042	6	37219204	85	0.315242
1	20179042	6	37221201	85	0.315242
1	20179042	6	37221781	85	0.315242
1	20179042	6	37222639	85	0.315242
1	20179042	6	37222650	85	0.315242
1	20179042	6	37223531	85	0.315242
1	20179042	6	37223750	85	0.315242
1	20179042	6	37223787	85	0.315242
1	20179042	6	37225254	85	0.315242
1	20179042	6	37269564	85	0.315242
1	20179892	6	37216188	85	0.315242
1	20179892	6	37217223	85	0.315242
1	20179892	6	37217641	85	0.315242
1	20179892	6	37218471	85	0.315242
1	20179892	6	37219204	85	0.315242
1	20179892	6	37221201	85	0.315242
1	20179892	6	37221781	85	0.315242
1	20179892	6	37222639	85	0.315242
1	20179892	6	37222650	85	0.315242
1	20179892	6	37223531	85	0.315242
1	20179892	6	37223750	85	0.315242
1	20179892	6	37223787	85	0.315242
1	20179892	6	37225254	85	0.315242
1	20179892	6	37269564	85	0.315242
1	20179963	6	37216188	85	0.350668
1	20179963	6	37217223	85	0.350668
1	20179963	6	37217641	85	0.350668
1	20179963	6	37218471	85	0.350668
1	20179963	6	37219204	85	0.350668
1	20179963	6	37221201	85	0.350668
1	20179963	6	37221781	85	0.350668
1	20179963	6	37222639	85	0.350668
1	20179963	6	37222650	85	0.350668
1	20179963	6	37223531	85	0.350668
1	20179963	6	37223750	85	0.350668
1	20179963	6	37223787	85	0.350668
1	20179963	6	37225254	85	0.350668
1	20179963	6	37269564	85	0.350668
1	20193163	6	37216188	85	0.308561
1	20193163	6	37217223	85	0.308561
1	20193163	6	37217641	85	0.308561
1	20193163	6	37218471	85	0.308561
1	20193163	6	37219204	85	0.308561
1	20193163	6	37221201	85	0.308561
1	20193163	6	37221781	85	0.308561
1	20193163	6	37222639	85	0.308561
1	20193163	6	37222650	85	0.308561
1	20193163	6	37223531	85	0.308561
1	20193163	6	37223750	85	0.308561
1	20193163	6	37223787	85	0.308561
1	20193163	6	37225254	85	0.308561
1	20193163	6	37269564	85	0.308561
1	20197111	6	37216188	85	0.308561
1	20197111	6	37217223	85	0.308561
1	20197111	6	37217641	85	0.308561
1	20197111	6	37218471	85	0.308561
1	20197111	6	37219204	85	0.308561
1	20197111	6	37221201	85	0.308561
1	20197111	6	37221781	85	0.308561
1	20197111	6	37222639	85	0.308561
1	20197111	6	37222650	85	0.308561
1	20197111	6	37223531	85	0.308561
1	20197111	6	37223750	85	0.308561
1	20197111	6	37223787	85	0.308561
1	20197111	6	37225254	85	0.308561
1	20197111	6	37269564	85	0.308561
1	20259421	6	30810654	85	0.311464
1	20259421	6	30815951	85	0.360105
1	20259421	6	30817879	85	0.360105
1	20259421	6	30819465	85	0.360105
1	20259421	6	30832063	85	0.360105
1	20259421	6	30840147	85	0.360105
1	20259421	6	30844260	85	0.360105
1	20338794	6	32693404	85	0.311524
1	20338794	6	32693428	85	0.315373
1	20705948	6	35555809	85	0.303916
1	20756045	6	42577459	85	0.324801
1	20756613	6	42577459	85	0.324801
1	20776900	6	46804427	85	0.302639
1	20776900	6	46807124	85	0.302639
1	20776900	6	46807505	85	0.302639
1	20776900	6	46809429	85	0.302639
1	20776900	6	46811255	85	0.302639
1	20782190	6	46804427	85	0.302639
1	20782190	6	46807124	85	0.302639
1	20782190	6	46807505	85	0.302639
1	20782190	6	46809429	85	0.302639
1	20782190	6	46811255	85	0.302639
1	20783462	6	46804427	85	0.302639
1	20783462	6	46807124	85	0.302639
1	20783462	6	46807505	85	0.302639
1	20783462	6	46809429	85	0.302639
1	20783462	6	46811255	85	0.302639
1	20783494	6	46804427	85	0.302639
1	20783494	6	46807124	85	0.302639
1	20783494	6	46807505	85	0.302639
1	20783494	6	46809429	85	0.302639
1	20783494	6	46811255	85	0.302639
1	20783639	6	46804427	85	0.302639
1	20783639	6	46807124	85	0.302639
1	20783639	6	46807505	85	0.302639
1	20783639	6	46809429	85	0.302639
1	20783639	6	46811255	85	0.302639
1	20783683	6	46804427	85	0.302639
1	20783683	6	46807124	85	0.302639
1	20783683	6	46807505	85	0.302639
1	20783683	6	46809429	85	0.302639
1	20783683	6	46811255	85	0.302639
1	20814522	6	36073200	85	0.308561
1	20903512	6	32911814	85	0.300876
1	20921843	6	53400896	85	0.340352
1	20921843	6	53401391	85	0.340429
1	20930542	6	53401391	85	0.314455
1	20931878	6	53401391	85	0.314455
1	20992933	6	33031551	85	0.3082
1	20994790	6	31662463	85	0.301733
1	20994790	6	31666551	85	0.301733
1	21040088	6	49648377	85	0.310278
1	21040088	6	49650193	85	0.310278
1	21040088	6	49651750	85	0.310278
1	21040088	6	49652124	85	0.310278
1	21312022	6	57065884	85	0.311067
1	21512366	6	50774397	85	0.309983
1	21566842	6	38166764	85	0.3106
1	21698384	6	38270915	85	0.315657
1	21698384	6	38272191	85	0.300322
1	21698384	6	38272883	85	0.356186
1	21831494	6	53489873	85	0.304604
1	21831494	6	53491534	85	0.304604
1	21866252	6	57281889	85	0.344681
1	22077178	6	55960169	85	0.300507
1	22077178	6	55965456	85	0.300507
1	22088340	6	55960169	85	0.310471
1	22088340	6	55965456	85	0.310471
1	22110787	6	55960169	85	0.347999
1	22110787	6	55965456	85	0.347999
1	22110787	6	55965895	85	0.301621
1	22110787	6	55968420	85	0.322517
1	22110787	6	55973083	85	0.315139
1	22110787	6	55985189	85	0.310099
1	22110787	6	56010824	85	0.315139
1	22120573	6	55960169	85	0.347999
1	22120573	6	55965456	85	0.347999
1	22120573	6	55965895	85	0.301621
1	22120573	6	55968420	85	0.322517
1	22120573	6	55973083	85	0.315139
1	22120573	6	55985189	85	0.310099
1	22120573	6	56010824	85	0.315139
1	22129655	6	55960169	85	0.347999
1	22129655	6	55965456	85	0.347999
1	22129655	6	55965895	85	0.301621
1	22129655	6	55968420	85	0.322517
1	22129655	6	55973083	85	0.315139
1	22129655	6	55985189	85	0.310099
1	22129655	6	56010824	85	0.315139
1	22132060	6	55960169	85	0.307295
1	22132060	6	55965456	85	0.307295
1	22288394	6	43248642	85	0.340433
1	22288394	6	43249058	85	0.340433
1	22288394	6	43249166	85	0.340433
1	22288394	6	43249336	85	0.340433
1	22288394	6	43249388	85	0.340433
1	22288394	6	43249510	85	0.340433
1	22289672	6	43248642	85	0.340433
1	22289672	6	43249058	85	0.340433
1	22289672	6	43249166	85	0.340433
1	22289672	6	43249336	85	0.340433
1	22289672	6	43249388	85	0.340433
1	22289672	6	43249510	85	0.340433
1	22289842	6	43248642	85	0.340433
1	22289842	6	43249058	85	0.340433
1	22289842	6	43249166	85	0.340433
1	22289842	6	43249336	85	0.340433
1	22289842	6	43249388	85	0.340433
1	22289842	6	43249510	85	0.340433
1	22290110	6	43248642	85	0.340433
1	22290110	6	43249058	85	0.340433
1	22290110	6	43249166	85	0.340433
1	22290110	6	43249336	85	0.340433
1	22290110	6	43249388	85	0.340433
1	22290110	6	43249510	85	0.340433
1	22290630	6	43248642	85	0.340433
1	22290630	6	43249058	85	0.340433
1	22290630	6	43249166	85	0.340433
1	22290630	6	43249336	85	0.340433
1	22290630	6	43249388	85	0.340433
1	22290630	6	43249510	85	0.340433
1	22314399	6	43836337	85	0.314754
1	22314406	6	43836337	85	0.314754
1	22318469	6	43836337	85	0.318111
1	22700351	6	56277696	85	0.308509
1	22745776	6	37552978	85	0.312422
1	22751107	6	37552978	85	0.315307
1	22753127	6	37552978	85	0.315307
1	22783493	6	32604625	85	0.303205
1	22784335	6	32604625	85	0.303205
1	22785335	6	32604625	85	0.303205
1	22802728	6	32604625	85	0.303205
1	22849696	6	32604625	85	0.303205
1	22961972	6	32506116	85	0.319019
1	22961972	6	32506128	85	0.319019
1	22961972	6	32506163	85	0.319019
1	23134847	6	32601684	85	0.339008
1	23134847	6	32604264	85	0.352779
1	23198407	6	57281889	85	0.330591
1	23199311	6	57281889	85	0.330591
1	23200129	6	57281889	85	0.330591
1	23200899	6	57281889	85	0.330591
1	23202403	6	57281889	85	0.305798
1	23545787	6	43954878	85	0.306822
1	24059400	6	31152886	85	0.318242
1	24066225	6	31152886	85	0.317614
1	24068741	6	31152886	85	0.311778
1	24079193	6	54246156	85	0.306418
1	24096366	6	54246156	85	0.306418
1	24241135	6	54246156	85	0.433877
1	24241659	6	54246156	85	0.407599
1	24242331	6	54246156	85	0.407599
1	24242333	6	54246156	85	0.407599
1	24242406	6	54246156	85	0.407599
1	24242453	6	54246156	85	0.407599
1	24244177	6	54246156	85	0.383364
1	24244262	6	54246156	85	0.383364
1	24244299	6	54246156	85	0.383364
1	24244400	6	54246156	85	0.322751
1	24245338	6	54246156	85	0.322751
1	24246261	6	54246156	85	0.306151
1	24246274	6	54246156	85	0.306151
1	24246730	6	54246156	85	0.306151
1	24246872	6	54246156	85	0.306151
1	24248229	6	54246156	85	0.401129
1	24248798	6	54246156	85	0.322751
1	24249197	6	54246156	85	0.322751
1	24249459	6	54246156	85	0.407599
1	24252364	6	54246156	85	0.322751
1	24252458	6	54246156	85	0.340432
1	24353952	6	36331167	85	0.300821
1	24390377	6	31249361	85	0.306454
1	24530316	6	42052577	85	0.313628
1	24530316	6	42052751	85	0.347772
1	24530316	6	42052817	85	0.347772
1	24555479	6	57489444	85	0.320494
1	24690414	6	33830298	85	0.320569
1	24880257	6	56361851	85	0.313774
1	24988445	6	56746825	85	0.30758
1	24991986	6	56746825	85	0.301554
1	24995456	6	56746825	85	0.30758
1	25176055	6	31210290	85	0.319783
1	25176055	6	31238889	85	0.319783
1	25176055	6	31238970	85	0.319783
1	25223905	6	38714999	85	0.324577
1	25302844	6	34208190	85	0.304822
1	25610451	6	37517045	85	0.304298
1	25611580	6	57482346	85	0.311464
1	25611580	6	57482348	85	0.311464
1	25615694	6	57482346	85	0.311464
1	25615694	6	57482348	85	0.311464
1	25615724	6	57482346	85	0.311464
1	25615724	6	57482348	85	0.311464
1	25615758	6	57482346	85	0.311464
1	25615758	6	57482348	85	0.311464
1	25615796	6	57482346	85	0.311464
1	25615796	6	57482348	85	0.311464
1	25616941	6	57482346	85	0.324431
1	25616941	6	57482348	85	0.324431
1	25617640	6	57482346	85	0.311464
1	25617640	6	57482348	85	0.311464
1	25856007	6	57394122	85	0.505952
1	25856007	6	57450765	85	0.505952
1	26320633	6	34725655	85	0.304901
1	26718881	6	40119546	85	0.324701
1	26722811	6	40119546	85	0.324701
1	27392068	6	38661751	85	0.335935
1	27392068	6	38663444	85	0.356133
1	27392068	6	38667399	85	0.356133
1	27655914	6	57731356	85	0.334334
1	27962554	6	40606979	85	0.303069
1	27965892	6	40606979	85	0.337161
1	27966205	6	40606979	85	0.31705
1	28204966	6	57494205	85	0.313209
1	28204966	6	57494207	85	0.313209
1	28382507	6	38071178	85	0.321749
1	28490831	6	32557243	85	0.334849
1	28646307	6	44649837	85	0.331255
1	28646307	6	44649974	85	0.355866
1	28646307	6	44651735	85	0.316413
1	28646307	6	44651790	85	0.316413
1	28932910	6	44651735	85	0.320084
1	28932910	6	44651790	85	0.320084
1	28952172	6	44651735	85	0.320084
1	28952172	6	44651790	85	0.320084
1	28956334	6	44651735	85	0.320084
1	28956334	6	44651790	85	0.320084
1	28960518	6	44651735	85	0.320084
1	28960518	6	44651790	85	0.320084
1	28966614	6	44651735	85	0.320084
1	28966614	6	44651790	85	0.320084
1	28999253	6	57278520	85	0.305798
1	29143711	6	47702934	85	0.315642
1	29147338	6	38086540	85	0.300531
1	29148303	6	38086540	85	0.300531
1	29149927	6	47702934	85	0.315642
1	29151183	6	38086540	85	0.300531
1	29151991	6	38086540	85	0.300531
1	29154966	6	38086540	85	0.328435
1	29158357	6	38086540	85	0.328435
1	29163862	6	38086540	85	0.328435
1	29450611	6	54410992	85	0.302335
1	29450611	6	54415055	85	0.302335
1	29719417	6	44594867	85	0.316496
1	29719417	6	44595173	85	0.316496
1	29738278	6	43886518	85	0.343814
1	29738278	6	43891084	85	0.30284
1	29738278	6	43894036	85	0.30284
1	29738278	6	43897416	85	0.30284
1	29738278	6	43900235	85	0.30284
1	29738278	6	43905512	85	0.30284
1	29738278	6	43909373	85	0.302769
1	29773233	6	34404660	85	0.325092
1	29773233	6	34404985	85	0.325092
1	29773233	6	34405755	85	0.325092
1	29773233	6	34406586	85	0.325092
1	29773233	6	34406795	85	0.325092
1	30046923	6	41314027	85	0.302769
1	30047367	6	31337431	85	0.312809
1	30047473	6	35047938	85	0.32124
1	30089614	6	36934585	85	0.305564
1	30094417	6	36934585	85	0.305564
1	30149681	6	39698291	85	0.348699
1	30162368	6	54419303	85	0.308255
1	30162368	6	54421105	85	0.308255
1	30162368	6	54422097	85	0.308255
1	30162368	6	54426137	85	0.308255
1	30162368	6	54427615	85	0.308255
1	30162368	6	54428460	85	0.308255
1	30162368	6	54428628	85	0.308255
1	30178341	6	56887372	85	0.310596
1	30178341	6	56888338	85	0.310596
1	30178341	6	56892311	85	0.310596
1	30178341	6	56892584	85	0.310596
1	30178341	6	56892932	85	0.310596
1	30210535	6	62200166	85	0.316632
1	30215504	6	62200166	85	0.324869
1	30216996	6	62200166	85	0.324869
1	30243655	6	47058569	85	0.30968
1	30244344	6	50277592	85	0.311586
1	30506347	6	54097755	85	0.306504
1	30660242	6	32503561	85	0.300028
1	30660242	6	32503567	85	0.300028
1	30661242	6	32503561	85	0.300028
1	30661242	6	32503567	85	0.300028
1	30661577	6	32503561	85	0.300028
1	30661577	6	32503567	85	0.300028
1	30732890	6	51539702	85	0.334063
1	30732936	6	51539702	85	0.334063
1	30733004	6	51539702	85	0.334063
1	30733009	6	51539702	85	0.334063
1	30733070	6	51539702	85	0.334063
1	30733105	6	51539702	85	0.334063
1	30733599	6	51539702	85	0.334063
1	30734467	6	51539702	85	0.334063
1	30734602	6	51539702	85	0.334063
1	30734820	6	51539702	85	0.334063
1	30734847	6	51539702	85	0.334063
1	30925257	6	57251182	85	0.333505
1	30925257	6	57255221	85	0.333505
1	30925257	6	57255253	85	0.333505
1	30925257	6	57267593	85	0.333505
1	30925257	6	57287504	85	0.333505
1	30925257	6	57288764	85	0.333505
1	30925257	6	57288930	85	0.333505
1	30925257	6	57304797	85	0.304058
1	30925257	6	57312921	85	0.333505
1	30925257	6	57313251	85	0.333505
1	30932553	6	57251182	85	0.333505
1	30932553	6	57255221	85	0.333505
1	30932553	6	57255253	85	0.333505
1	30932553	6	57267593	85	0.333505
1	30932553	6	57287504	85	0.333505
1	30932553	6	57288764	85	0.333505
1	30932553	6	57288930	85	0.333505
1	30932553	6	57304797	85	0.304058
1	30932553	6	57312921	85	0.333505
1	30932553	6	57313251	85	0.333505
1	30935648	6	57251182	85	0.333505
1	30935648	6	57255221	85	0.333505
1	30935648	6	57255253	85	0.333505
1	30935648	6	57267593	85	0.333505
1	30935648	6	57287504	85	0.333505
1	30935648	6	57288764	85	0.333505
1	30935648	6	57288930	85	0.333505
1	30935648	6	57304797	85	0.304058
1	30935648	6	57312921	85	0.333505
1	30935648	6	57313251	85	0.333505
1	30961723	6	57218357	85	0.494048
1	30961723	6	57218358	85	0.494048
1	30961723	6	57218373	85	0.494048
1	30961723	6	57292043	85	0.494048
1	30961723	6	57292046	85	0.494048
1	30961723	6	57415001	85	0.494048
1	30961723	6	57415005	85	0.494048
1	30998149	6	50423406	85	0.304822
1	31111183	6	34302449	85	0.308991
1	31111183	6	34303492	85	0.37788
1	31111183	6	34345884	85	0.301968
1	31111183	6	34362530	85	0.308991
1	31111183	6	34364672	85	0.331468
1	31111927	6	34302449	85	0.308991
1	31111927	6	34303492	85	0.37788
1	31111927	6	34345884	85	0.301968
1	31111927	6	34362530	85	0.308991
1	31111927	6	34364672	85	0.331468
1	31223632	6	43133330	85	0.30124
1	31223632	6	43133545	85	0.30124
1	31223632	6	43133546	85	0.30124
1	31223632	6	43133559	85	0.30124
1	31223632	6	43134093	85	0.30124
1	31223632	6	43134969	85	0.30124
1	31223632	6	43135907	85	0.30124
1	31904786	6	32557506	85	0.428333
1	31904786	6	57293704	85	0.325397
1	31904786	6	57293706	85	0.325397
1	31904786	6	57296421	85	0.325397
1	31904786	6	57454036	85	0.325397
1	31904786	6	57454040	85	0.325397
1	31904804	6	57391354	85	0.325397
1	31904804	6	57391940	85	0.325397
1	32439494	6	41311545	85	0.321084
1	32439494	6	41311638	85	0.321084
1	32818622	6	38722487	85	0.343872
1	32818622	6	38724809	85	0.343872
1	33188430	6	32977315	85	0.380719
1	33188430	6	32985835	85	0.363018
1	33188430	6	32986822	85	0.363018
1	33188430	6	32986957	85	0.363018
1	33188430	6	32986986	85	0.363018
1	33188430	6	32987110	85	0.363018
1	33188430	6	32987160	85	0.363018
1	33405318	6	31090318	85	0.339343
1	33405318	6	31137660	85	0.326079
1	33405318	6	31151762	85	0.326079
1	33405318	6	31159345	85	0.326079
1	33409229	6	31090318	85	0.339343
1	33409229	6	31137660	85	0.326079
1	33409229	6	31151762	85	0.326079
1	33409229	6	31159345	85	0.326079
1	33460422	6	37609955	85	0.318221
1	33717421	6	56153238	85	0.320427
1	33717421	6	56154790	85	0.320427
1	33717421	6	56164098	85	0.320427
1	33717421	6	56173808	85	0.320427
1	33717613	6	56153238	85	0.320427
1	33717613	6	56154790	85	0.320427
1	33717613	6	56164098	85	0.320427
1	33717613	6	56173808	85	0.320427
1	34013242	6	54183823	85	0.300228
1	34050753	6	43246984	85	0.303683
1	34719626	6	33781832	85	0.312602
1	34876829	6	37133166	85	0.302956
1	34877447	6	37133166	85	0.305637
1	34878812	6	37133166	85	0.330911
1	34879367	6	37133166	85	0.330911
1	34879571	6	37133166	85	0.304174
1	34879756	6	37133166	85	0.304174
1	34879757	6	37133166	85	0.304174
1	34879996	6	37133166	85	0.304174
1	34880946	6	37133166	85	0.304498
1	34889492	6	44312437	85	0.318242
1	34894960	6	44312437	85	0.355336
1	34894960	6	44330556	85	0.331978
1	34896656	6	35504515	85	0.316368
1	34902439	6	50142475	85	0.307477
1	34902439	6	50150517	85	0.307477
1	34902439	6	50158697	85	0.307477
1	34902439	6	50159392	85	0.307477
1	34902439	6	50159943	85	0.307477
1	34902848	6	50142475	85	0.307477
1	34902848	6	50150517	85	0.307477
1	34902848	6	50158697	85	0.307477
1	34902848	6	50159392	85	0.307477
1	34902848	6	50159943	85	0.307477
1	34904578	6	50142360	85	0.30088
1	34904578	6	50142475	85	0.33535
1	34904578	6	50150517	85	0.33535
1	34904578	6	50158697	85	0.33535
1	34904578	6	50159392	85	0.33535
1	34904578	6	50159943	85	0.33535
1	35101427	6	32610860	85	0.329251
1	35101427	6	32610863	85	0.329251
1	35112024	6	32610860	85	0.341117
1	35112024	6	32610863	85	0.341117
1	35118140	6	32610860	85	0.305579
1	35118140	6	32610863	85	0.305579
1	35119991	6	34435031	85	0.336185
1	35448182	6	36856920	85	0.302854
1	35448182	6	36867686	85	0.329749
1	35457361	6	36856920	85	0.302854
1	35457361	6	36867686	85	0.329749
1	35462487	6	36856920	85	0.302854
1	35462487	6	36867686	85	0.329749
1	35473289	6	36856920	85	0.302854
1	35473289	6	36867686	85	0.329749
1	35490310	6	36856920	85	0.302854
1	35490310	6	36867686	85	0.329749
1	35511611	6	36856920	85	0.302854
1	35511611	6	36867686	85	0.329749
1	35554108	6	41183511	85	0.304257
1	35554108	6	41185430	85	0.344089
1	35554108	6	41186092	85	0.344089
1	35554108	6	41186104	85	0.344089
1	35554108	6	41186646	85	0.344089
1	35554108	6	41187510	85	0.344089
1	35554108	6	41187633	85	0.344089
1	35554108	6	41188288	85	0.344089
1	35554108	6	41191348	85	0.344089
1	35554108	6	41198145	85	0.313523
1	35571656	6	41185430	85	0.323374
1	35571656	6	41186092	85	0.323374
1	35571656	6	41186104	85	0.323374
1	35571656	6	41186646	85	0.323374
1	35571656	6	41187510	85	0.323374
1	35571656	6	41187633	85	0.323374
1	35571656	6	41188288	85	0.323374
1	35571656	6	41191348	85	0.323374
1	35598114	6	41185430	85	0.323374
1	35598114	6	41186092	85	0.323374
1	35598114	6	41186104	85	0.323374
1	35598114	6	41186646	85	0.323374
1	35598114	6	41187510	85	0.323374
1	35598114	6	41187633	85	0.323374
1	35598114	6	41188288	85	0.323374
1	35598114	6	41191348	85	0.323374
1	36069418	6	45210934	85	0.305616
1	36099200	6	32628571	85	0.313985
1	36099200	6	32629398	85	0.300749
1	36099200	6	32648003	85	0.315027
1	36169558	6	32648003	85	0.301036
1	36170240	6	32503397	85	0.316216
1	36180972	6	57421681	85	0.308003
1	36180972	6	57421685	85	0.308003
1	36199308	6	57421681	85	0.308003
1	36199308	6	57421685	85	0.308003
1	36205734	6	57421681	85	0.325154
1	36205734	6	57421685	85	0.325154
1	36243726	6	57421681	85	0.325154
1	36243726	6	57421685	85	0.325154
1	36247563	6	57421681	85	0.325154
1	36247563	6	57421685	85	0.325154
1	36250874	6	57421681	85	0.325154
1	36250874	6	57421685	85	0.325154
1	36252030	6	57421681	85	0.308003
1	36252030	6	57421685	85	0.308003
1	36273605	6	57421681	85	0.308003
1	36273605	6	57421685	85	0.308003
1	36283012	6	56460763	85	0.30313
1	36283012	6	56470551	85	0.30313
1	36283012	6	56478398	85	0.324967
1	36287598	6	57421681	85	0.308003
1	36287598	6	57421685	85	0.308003
1	36287952	6	57421681	85	0.308003
1	36287952	6	57421685	85	0.308003
1	36324122	6	57421681	85	0.308003
1	36324122	6	57421685	85	0.308003
1	36408902	6	32180241	85	0.311998
1	36408902	6	32181182	85	0.311998
1	36408902	6	32182759	85	0.311998
1	36571920	6	56164076	85	0.341149
1	36975260	6	33968229	85	0.34277
1	36979461	6	33968229	85	0.34277
1	36981635	6	33968229	85	0.317324
1	36981687	6	43913175	85	0.350608
1	36982187	6	34218863	85	0.329661
1	36982676	6	34218863	85	0.329661
1	36988256	6	43913175	85	0.350608
1	36988607	6	33968229	85	0.34277
1	37026034	6	44028306	85	0.310492
1	37328230	6	33629600	85	0.324709
1	37330913	6	33629600	85	0.312358
1	37507247	6	38908044	85	0.316498
1	37522629	6	31196259	85	0.309866
1	37522629	6	31208591	85	0.307999
1	37522629	6	31209245	85	0.307999
1	37522629	6	31211050	85	0.307999
1	37522629	6	31213791	85	0.307999
1	37522629	6	31214873	85	0.307999
1	37522629	6	31219638	85	0.307999
1	37522629	6	31220369	85	0.307999
1	37522629	6	31220725	85	0.311987
1	37522629	6	31221022	85	0.307999
1	37522629	6	31234239	85	0.307999
1	37589231	6	45555151	85	0.314181
1	37589235	6	45555151	85	0.314181
1	37708801	6	55073149	85	0.311326
1	37708801	6	55075555	85	0.311326
1	37708801	6	55080964	85	0.311326
1	37709281	6	55073149	85	0.31565
1	37709281	6	55075555	85	0.31565
1	37709281	6	55080964	85	0.31565
1	37798338	6	37064351	85	0.316949
1	37807857	6	37064351	85	0.316949
1	37808248	6	56172285	85	0.329243
1	38036049	6	45412105	85	0.327857
1	38038923	6	45412105	85	0.315396
1	38046126	6	45412105	85	0.315396
1	38053690	6	45412105	85	0.315396
1	38053928	6	45412105	85	0.315396
1	38659425	6	46229302	85	0.300148
1	38659743	6	46229302	85	0.300148
1	38659874	6	46229302	85	0.300148
1	38764389	6	57294350	85	0.305798
1	38769295	6	57294350	85	0.344681
1	38772343	6	57294350	85	0.344681
1	38773797	6	57294350	85	0.344681
1	38776195	6	57294350	85	0.344681
1	38782643	6	57294350	85	0.344681
1	38886547	6	55186814	85	0.317052
1	38886547	6	55188123	85	0.320915
1	39039195	6	44471069	85	0.348498
1	39135474	6	44159766	85	0.307258
1	39139260	6	44159766	85	0.307258
1	39140254	6	44159766	85	0.307258
1	39171761	6	32632507	85	0.306182
1	39439002	6	32526372	85	0.331531
1	39941651	6	49669323	85	0.340922
1	40273781	6	56746023	85	0.310783
1	40361700	6	57242327	85	0.317674
1	40361700	6	57242328	85	0.317674
1	40472694	6	57400730	85	0.317674
1	40490065	6	51693052	85	0.304644
1	40492252	6	51693052	85	0.304644
1	40502254	6	51693052	85	0.304644
1	40502500	6	51693052	85	0.304644
1	40508405	6	51693052	85	0.318432
1	40510432	6	51693052	85	0.318432
1	40522702	6	51693052	85	0.318432
1	40524431	6	51693052	85	0.318432
1	40529468	6	51693052	85	0.318432
1	40531494	6	51693052	85	0.318432
1	40532028	6	51693052	85	0.318432
1	40538458	6	51693052	85	0.304644
1	40540143	6	51693052	85	0.304644
1	41262206	6	35405257	85	0.315399
1	41287054	6	41167097	85	0.340121
1	41626184	6	40289359	85	0.300291
1	41700686	6	32526900	85	0.301513
1	41700686	6	32526907	85	0.301513
1	42088712	6	37783963	85	0.300734
1	42317819	6	43167578	85	0.319623
1	42319710	6	61901618	85	0.302468
1	42319710	6	61902810	85	0.302468
1	42383881	6	46737367	85	0.302505
1	42383881	6	46738328	85	0.302505
1	42383881	6	46739278	85	0.302505
1	42383881	6	46739786	85	0.302505
1	42383893	6	46737367	85	0.302505
1	42383893	6	46738328	85	0.302505
1	42383893	6	46739278	85	0.302505
1	42383893	6	46739786	85	0.302505
1	42405875	6	46733625	85	0.307489
1	42405875	6	46737367	85	0.373765
1	42405875	6	46738328	85	0.373765
1	42405875	6	46739278	85	0.373765
1	42405875	6	46739786	85	0.373765
1	42506944	6	42785705	85	0.308008
1	42514602	6	42744070	85	0.303115
1	42635505	6	47822907	85	0.33754
1	42635505	6	47825345	85	0.312037
1	42635505	6	47826418	85	0.310116
1	42635505	6	47829141	85	0.33551
1	42635505	6	47833487	85	0.33551
1	42635505	6	47841476	85	0.307406
1	42635505	6	47844469	85	0.307406
1	42635505	6	47845813	85	0.306547
1	42857159	6	41011266	85	0.322799
1	43081026	6	52591026	85	0.302868
1	43083202	6	52591026	85	0.302868
1	43083635	6	52591026	85	0.302868
1	43349965	6	32609813	85	0.306756
1	43352583	6	32609813	85	0.306756
1	43353469	6	32609813	85	0.306756
1	43454111	6	44471069	85	0.315248
1	43454111	6	44488332	85	0.36151
1	43456732	6	31279087	85	0.341124
1	43456732	6	31279297	85	0.329307
1	43456732	6	31279301	85	0.329307
1	43456732	6	31280030	85	0.31128
1	43456732	6	31280586	85	0.31128
1	43456732	6	31280942	85	0.31128
1	43456732	6	31281573	85	0.31128
1	43456732	6	31281876	85	0.31128
1	43456732	6	31282777	85	0.31128
1	43456732	6	31283409	85	0.31128
1	43456732	6	31283651	85	0.31128
1	43456732	6	31283932	85	0.31128
1	43456732	6	31284931	85	0.31128
1	43456732	6	31285106	85	0.31128
1	43456732	6	31285133	85	0.31128
1	43456732	6	31285225	85	0.31128
1	43456732	6	31285244	85	0.31128
1	43456732	6	31285522	85	0.31128
1	43456732	6	31285648	85	0.31128
1	43456732	6	31285652	85	0.31128
1	43456732	6	31285696	85	0.31128
1	43456732	6	31285876	85	0.31128
1	43456732	6	31285932	85	0.31128
1	43456732	6	31285967	85	0.31128
1	43456732	6	31286000	85	0.31128
1	43456732	6	31286011	85	0.31128
1	43456732	6	31286023	85	0.31128
1	43456732	6	31286140	85	0.31128
1	43456732	6	31286150	85	0.31128
1	43456732	6	31286199	85	0.31128
1	43456732	6	31286393	85	0.310826
1	43456732	6	31286473	85	0.310552
1	43456732	6	31286495	85	0.310552
1	43456732	6	31286642	85	0.310552
1	43456732	6	31286978	85	0.31128
1	43456732	6	31287068	85	0.31128
1	43456732	6	31287087	85	0.31128
1	43456732	6	31287124	85	0.31128
1	43456732	6	31287227	85	0.31128
1	43456732	6	31287338	85	0.31128
1	43456732	6	31287353	85	0.31128
1	43456732	6	31287748	85	0.338684
1	43456732	6	31287765	85	0.338684
1	43456732	6	31287767	85	0.338684
1	43456732	6	31287782	85	0.338959
1	43456732	6	31287788	85	0.339381
1	43456732	6	31287817	85	0.339381
1	43456732	6	31287829	85	0.339381
1	43456732	6	31287862	85	0.339381
1	43456732	6	31287968	85	0.31128
1	43456732	6	31288406	85	0.31128
1	43456732	6	31288629	85	0.31128
1	43456732	6	31289858	85	0.300852
1	43456732	6	31290465	85	0.31032
1	43456732	6	31290467	85	0.31032
1	43456732	6	31290493	85	0.31032
1	43456732	6	31290604	85	0.310368
1	43456732	6	31290622	85	0.31032
1	43456732	6	31290636	85	0.31032
1	43456732	6	31290642	85	0.31032
1	43456732	6	31290646	85	0.31032
1	43917411	6	38272883	85	0.309763
1	43918078	6	38272883	85	0.309763
1	43932739	6	38272883	85	0.309763
1	43955148	6	45985954	85	0.328269
1	43955148	6	45991000	85	0.328269
1	43955148	6	45996577	85	0.328269
1	43960479	6	45985954	85	0.328269
1	43960479	6	45991000	85	0.328269
1	43960479	6	45996577	85	0.328269
1	43967714	6	45985954	85	0.315645
1	43967714	6	45991000	85	0.315645
1	43967714	6	45996577	85	0.315645
1	44000401	6	57292142	85	0.318448
1	44000401	6	57292147	85	0.318448
1	44076469	6	32212985	85	0.322532
1	44135814	6	38893062	85	0.302361
1	44135921	6	38893062	85	0.302361
1	44401225	6	54303268	85	0.34221
1	44401225	6	54308619	85	0.34221
1	44401225	6	54313923	85	0.34221
1	44401225	6	54315697	85	0.34221
1	44401225	6	54326384	85	0.34221
1	44401225	6	54329434	85	0.384294
1	44401225	6	54330143	85	0.34221
1	44401225	6	54355552	85	0.34221
1	44401225	6	54364835	85	0.34221
1	44401225	6	54366381	85	0.34221
1	44401225	6	54373006	85	0.34221
1	44401225	6	54384130	85	0.34221
1	44401225	6	54384325	85	0.34221
1	44401225	6	54390607	85	0.34221
1	44401225	6	54403093	85	0.34221
1	44401225	6	54404942	85	0.34221
1	44401225	6	54407835	85	0.34221
1	44401225	6	54407836	85	0.34221
1	44401225	6	54408185	85	0.34221
1	44401225	6	54408204	85	0.34221
1	44401225	6	54408627	85	0.34221
1	44401225	6	54410176	85	0.34221
1	44401225	6	54411543	85	0.34221
1	44401225	6	54414584	85	0.34221
1	44401225	6	54414788	85	0.34221
1	44401225	6	54414874	85	0.34221
1	44401225	6	54415114	85	0.34221
1	44401225	6	54415420	85	0.34221
1	44401225	6	54415759	85	0.34221
1	44401225	6	54416678	85	0.34221
1	44401225	6	54417293	85	0.34221
1	44401225	6	54417678	85	0.34221
1	44401225	6	54419178	85	0.34221
1	44401225	6	54419555	85	0.34221
1	44401225	6	54420428	85	0.34221
1	44401225	6	54420430	85	0.34221
1	44401225	6	54421806	85	0.34221
1	44401225	6	54422326	85	0.34221
1	44401225	6	54422758	85	0.34221
1	44401225	6	54423549	85	0.34221
1	44401225	6	54424379	85	0.34221
1	44401225	6	54424982	85	0.34221
1	44401225	6	54425438	85	0.34221
1	44401225	6	54425529	85	0.34221
1	44401225	6	54427019	85	0.34221
1	44401225	6	54427701	85	0.34221
1	44401225	6	54428044	85	0.34221
1	44401225	6	54433000	85	0.34221
1	44401225	6	54433180	85	0.301968
1	44401225	6	54434697	85	0.34221
1	44401225	6	54436454	85	0.34221
1	44401225	6	54436988	85	0.34221
1	44401225	6	54437242	85	0.34221
1	44401225	6	54446053	85	0.34221
1	44401225	6	54446996	85	0.34221
1	44401225	6	54447568	85	0.34221
1	44401225	6	54461427	85	0.342905
1	44401225	6	54462904	85	0.342905
1	44896133	6	32532973	85	0.301932
1	44896265	6	32532973	85	0.301932
1	44896310	6	32532973	85	0.301932
1	45010745	6	38960253	85	0.303406
1	729940	6	64946338	85	0.319987
1	729940	6	64946602	85	0.350888
1	729940	6	64949661	85	0.350888
1	729940	6	64951453	85	0.319987
1	729940	6	64952024	85	0.350888
1	729940	6	64952475	85	0.319987
1	729940	6	64955890	85	0.350888
1	729940	6	64955968	85	0.350888
1	729940	6	64958188	85	0.350888
1	729940	6	64970487	85	0.350888
1	729940	6	64973018	85	0.350888
1	744076	6	64946338	85	0.300955
1	744076	6	64946602	85	0.330224
1	744076	6	64949661	85	0.330224
1	744076	6	64951453	85	0.300955
1	744076	6	64952024	85	0.330224
1	744076	6	64952475	85	0.300955
1	744076	6	64955890	85	0.330224
1	744076	6	64955968	85	0.330224
1	744076	6	64958188	85	0.330224
1	744076	6	64970487	85	0.330224
1	744076	6	64973018	85	0.330224
1	825554	6	90373660	85	0.313759
1	827277	6	90373660	85	0.313759
1	929321	6	68816359	85	0.300156
1	929321	6	68818029	85	0.300156
1	929321	6	68820195	85	0.300156
1	992844	6	88437825	85	0.3094
1	1154583	6	77291161	85	0.311101
1	1176433	6	76436371	85	0.312314
1	1177019	6	76436371	85	0.315784
1	1177474	6	76436371	85	0.312314
1	1177630	6	76436371	85	0.309024
1	1225959	6	65838072	85	0.306025
1	1225959	6	65838262	85	0.306025
1	1225959	6	65842234	85	0.306025
1	1225959	6	65843125	85	0.306025
1	1225959	6	65843227	85	0.306025
1	1225959	6	65848655	85	0.338414
1	1225959	6	65851923	85	0.338414
1	1225959	6	65854680	85	0.338414
1	1225959	6	65858744	85	0.338414
1	1225959	6	65860073	85	0.338414
1	1225959	6	65863187	85	0.338414
1	1225959	6	65873558	85	0.338414
1	1225959	6	65886412	85	0.338414
1	1225959	6	65889269	85	0.338414
1	1225959	6	65890217	85	0.338414
1	1225959	6	65891045	85	0.338414
1	1225959	6	65891524	85	0.338414
1	1225959	6	65892131	85	0.338414
1	1225959	6	65902186	85	0.338414
1	1225959	6	65904524	85	0.338414
1	1225959	6	65906722	85	0.324846
1	1225959	6	65908667	85	0.324846
1	1225959	6	65909893	85	0.324846
1	1225959	6	65910969	85	0.352628
1	1225959	6	65911122	85	0.352628
1	1225959	6	65911426	85	0.352628
1	1225959	6	65911693	85	0.338414
1	1225959	6	65911699	85	0.338414
1	1225959	6	65912394	85	0.338414
1	1225959	6	65912916	85	0.352628
1	1225959	6	65913785	85	0.352628
1	1225959	6	65914923	85	0.324846
1	1225959	6	65914924	85	0.324846
1	1225959	6	65914937	85	0.324846
1	1225959	6	65916335	85	0.324846
1	1225959	6	65917536	85	0.324846
1	1225959	6	65917712	85	0.324846
1	1225959	6	65918795	85	0.324846
1	1225959	6	65919644	85	0.324846
1	1225959	6	65919689	85	0.324846
1	1225959	6	65920041	85	0.324846
1	1225959	6	65925298	85	0.324846
1	1225959	6	65926063	85	0.324846
1	1225959	6	65928442	85	0.324846
1	1225959	6	65928961	85	0.324846
1	1225959	6	65929458	85	0.324846
1	1225959	6	65930374	85	0.324846
1	1225959	6	65932241	85	0.324846
1	1225959	6	65933017	85	0.352628
1	1225959	6	65933148	85	0.324846
1	1225959	6	65933651	85	0.324846
1	1225959	6	65933956	85	0.311606
1	1225959	6	65934895	85	0.324846
1	1225959	6	65935877	85	0.324846
1	1225959	6	65937374	85	0.324846
1	1225959	6	65944237	85	0.300245
1	1225959	6	65944306	85	0.324846
1	1225959	6	65952056	85	0.324846
1	1225959	6	65952929	85	0.300245
1	1225959	6	65953498	85	0.300245
1	1225959	6	65954561	85	0.324846
1	1225959	6	65959293	85	0.300245
1	1225959	6	65961763	85	0.338414
1	1225959	6	65963782	85	0.338414
1	1225959	6	65964097	85	0.300245
1	1225959	6	65964108	85	0.324846
1	1225959	6	65965522	85	0.338414
1	1225959	6	65965888	85	0.300245
1	1225959	6	65973873	85	0.324846
1	1225959	6	65975933	85	0.300245
1	1225959	6	65976697	85	0.300245
1	1225959	6	65976712	85	0.338414
1	1225959	6	65977842	85	0.300245
1	1225959	6	65979752	85	0.324846
1	1225959	6	65981276	85	0.324846
1	1225959	6	65981603	85	0.300245
1	1225959	6	65981841	85	0.300245
1	1384429	6	66535415	85	0.349806
1	1384429	6	66535875	85	0.349806
1	1384429	6	66537467	85	0.349806
1	1384429	6	66539158	85	0.349806
1	1384429	6	66539274	85	0.349806
1	1384429	6	66539479	85	0.349806
1	1384429	6	66540993	85	0.349806
1	1384429	6	66543680	85	0.349806
1	1384429	6	66545590	85	0.349806
1	1384429	6	66547007	85	0.349806
1	1384429	6	66555577	85	0.349806
1	1384429	6	66555731	85	0.349806
1	1384429	6	66557785	85	0.349806
1	1384429	6	66560388	85	0.310783
1	1384429	6	66602316	85	0.313076
1	1524437	6	67054961	85	0.343067
1	1524437	6	67060396	85	0.305723
1	1524437	6	67061595	85	0.333708
1	1524437	6	67062247	85	0.333708
1	1524437	6	67064941	85	0.333708
1	1524437	6	67066264	85	0.333708
1	1635011	6	79085296	85	0.334259
1	1635011	6	79090822	85	0.334259
1	1635011	6	79092134	85	0.334259
1	1639832	6	66993431	85	0.317257
1	1639832	6	67001156	85	0.300632
1	1821098	6	77121684	85	0.301786
1	1926518	6	86956599	85	0.315187
1	2074104	6	83157812	85	0.309463
1	2167149	6	78976848	85	0.309414
1	2167149	6	78988904	85	0.345809
1	2167149	6	78992097	85	0.309414
1	2167149	6	78993490	85	0.32971
1	2167149	6	78996571	85	0.345809
1	2167149	6	78998048	85	0.345809
1	2167149	6	79000103	85	0.345809
1	2167149	6	79012559	85	0.309414
1	2263249	6	85780177	85	0.319194
1	2585588	6	78170812	85	0.300286
1	2585588	6	78171487	85	0.300286
1	2585588	6	78175842	85	0.300286
1	2773489	6	68799401	85	0.330352
1	2773489	6	68800257	85	0.330352
1	2773566	6	68799401	85	0.309786
1	2773566	6	68800257	85	0.309786
1	2845174	6	93579127	85	0.311225
1	2861387	6	80788524	85	0.312523
1	2898731	6	89296840	85	0.300291
1	2899697	6	89296840	85	0.300291
1	2899715	6	89296840	85	0.300291
1	2900266	6	89296840	85	0.300291
1	2901473	6	89296840	85	0.300291
1	2901951	6	89296840	85	0.300291
1	2905177	6	89296840	85	0.300291
1	2907190	6	89296840	85	0.300291
1	2908746	6	81346033	85	0.358321
1	2908746	6	81346504	85	0.345448
1	2908818	6	89296840	85	0.300291
1	2909564	6	89296840	85	0.300291
1	2912156	6	89296840	85	0.300291
1	2915278	6	89296840	85	0.300291
1	2916252	6	89296840	85	0.300291
1	2916700	6	89296840	85	0.300291
1	2917360	6	89296840	85	0.300291
1	2973433	6	80605693	85	0.303256
1	2993475	6	83795119	85	0.313324
1	3013277	6	68361670	85	0.300129
1	3013277	6	68363066	85	0.314079
1	3036327	6	94097680	85	0.30313
1	3056649	6	90332376	85	0.302868
1	3106350	6	82024058	85	0.302868
1	3108496	6	70653905	85	0.300986
1	3108496	6	70654232	85	0.300986
1	3128068	6	63760002	85	0.310734
1	3304022	6	84151784	85	0.329096
1	3325668	6	67335760	85	0.303926
1	3327805	6	67331290	85	0.321369
1	3327805	6	67333516	85	0.321369
1	3327805	6	67334576	85	0.321369
1	3327805	6	67335760	85	0.330793
1	3327805	6	67336826	85	0.321369
1	3327805	6	67341362	85	0.321369
1	3327805	6	67341686	85	0.321369
1	3327805	6	67341913	85	0.321369
1	3327805	6	67343612	85	0.321369
1	3327805	6	67348420	85	0.321369
1	3327805	6	67351092	85	0.321369
1	3327805	6	67352829	85	0.302741
1	3327805	6	67363724	85	0.321369
1	3327805	6	67364184	85	0.321369
1	3327805	6	67364684	85	0.321369
1	3327805	6	67365196	85	0.321369
1	3327805	6	67365356	85	0.321369
1	3327805	6	67365579	85	0.321369
1	3327805	6	67367992	85	0.321369
1	3327805	6	67368191	85	0.321369
1	3327805	6	67369628	85	0.321369
1	3327805	6	67370593	85	0.321369
1	3327805	6	67372779	85	0.321369
1	3327805	6	67381250	85	0.321369
1	3327805	6	67382687	85	0.321369
1	3327805	6	67390108	85	0.302741
1	3478290	6	98123876	85	0.300787
1	3478290	6	98125888	85	0.300787
1	3478290	6	98137914	85	0.300787
1	3512469	6	73629383	85	0.305068
1	3512469	6	73630371	85	0.305068
1	3512469	6	73631425	85	0.305068
1	3595245	6	95985870	85	0.304822
1	3595245	6	95985873	85	0.35777
1	3622281	6	72343612	85	0.371832
1	3683690	6	75117627	85	0.326569
1	3684107	6	93062083	85	0.324524
1	3684107	6	93070701	85	0.315036
1	3684107	6	93081161	85	0.308876
1	3684107	6	93081335	85	0.308876
1	4104757	6	97478138	85	0.307044
1	4104757	6	97490139	85	0.307044
1	4104757	6	97492458	85	0.307044
1	4196809	6	76469829	85	0.312673
1	4196809	6	76475976	85	0.300136
1	4196809	6	76490657	85	0.300136
1	4196825	6	67062449	85	0.323646
1	4196825	6	67100563	85	0.323646
1	4196825	6	67133091	85	0.323646
1	4196825	6	67217736	85	0.309111
1	4196825	6	67218789	85	0.309111
1	4196825	6	67224129	85	0.309111
1	4196825	6	67239862	85	0.357036
1	4252994	6	92663340	85	0.325399
1	4252994	6	92664279	85	0.315697
1	4252994	6	92664359	85	0.325399
1	4252994	6	92668031	85	0.325399
1	4252994	6	92669122	85	0.325399
1	4252994	6	92670905	85	0.325399
1	4252994	6	92685067	85	0.315697
1	4252994	6	92721137	85	0.315697
1	4252994	6	92725100	85	0.309123
1	4279625	6	97752104	85	0.303831
1	4280221	6	97752104	85	0.321369
1	4280499	6	97752104	85	0.369777
1	4280630	6	97752104	85	0.369777
1	4281810	6	97752104	85	0.303831
1	4282299	6	97752104	85	0.369777
1	4283315	6	97752104	85	0.369777
1	4393697	6	65356908	85	0.33481
1	4393697	6	65357118	85	0.33481
1	4393697	6	65358547	85	0.33481
1	4393697	6	65358886	85	0.33481
1	4393697	6	65359045	85	0.33481
1	4393697	6	65359198	85	0.33481
1	4393697	6	65359269	85	0.33481
1	4393697	6	65359774	85	0.33481
1	4393697	6	65359864	85	0.33481
1	4393697	6	65359906	85	0.33481
1	4393697	6	65360026	85	0.33481
1	4393697	6	65360252	85	0.33481
1	4393697	6	65360254	85	0.33481
1	4393697	6	65360893	85	0.33481
1	4393697	6	65361270	85	0.33481
1	4393697	6	65362501	85	0.33481
1	4393697	6	65362616	85	0.33481
1	4393697	6	65362995	85	0.33481
1	4393697	6	65363281	85	0.33481
1	4393697	6	65363344	85	0.33481
1	4393697	6	65363798	85	0.33481
1	4393697	6	65363824	85	0.33481
1	4393697	6	65364171	85	0.33481
1	4393697	6	65364451	85	0.33481
1	4393697	6	65365252	85	0.33481
1	4393697	6	65365286	85	0.33481
1	4393697	6	65365606	85	0.33481
1	4393697	6	65365643	85	0.33481
1	4393697	6	65366085	85	0.33481
1	4393697	6	65366280	85	0.33481
1	4393697	6	65366564	85	0.33481
1	4393697	6	65366627	85	0.33481
1	4393697	6	65366826	85	0.33481
1	4393697	6	65366843	85	0.33481
1	4393697	6	65367254	85	0.33481
1	4393697	6	65367442	85	0.311041
1	4393697	6	65367463	85	0.311041
1	4393697	6	65367761	85	0.33481
1	4393697	6	65367851	85	0.311041
1	4393697	6	65367980	85	0.33481
1	4393697	6	65368066	85	0.33481
1	4393697	6	65368211	85	0.326713
1	4393697	6	65368317	85	0.33481
1	4393697	6	65368336	85	0.33481
1	4393697	6	65368428	85	0.33481
1	4393697	6	65368449	85	0.33481
1	4393697	6	65368531	85	0.33481
1	4393697	6	65368597	85	0.33481
1	4393697	6	65368939	85	0.33481
1	4393697	6	65369052	85	0.33481
1	4393697	6	65369378	85	0.33481
1	4393697	6	65369489	85	0.33481
1	4393697	6	65369537	85	0.33481
1	4393697	6	65369631	85	0.33481
1	4393697	6	65369670	85	0.33481
1	4393697	6	65369684	85	0.33481
1	4393697	6	65369717	85	0.33481
1	4393697	6	65369802	85	0.33481
1	4393697	6	65369854	85	0.33481
1	4393697	6	65370215	85	0.326713
1	4393697	6	65370365	85	0.33481
1	4393697	6	65370493	85	0.33481
1	4393697	6	65370686	85	0.33481
1	4393697	6	65370718	85	0.33481
1	4393697	6	65371163	85	0.33481
1	4393697	6	65371256	85	0.33481
1	4393697	6	65371463	85	0.33481
1	4393697	6	65371545	85	0.33481
1	4393697	6	65371644	85	0.33481
1	4393697	6	65371708	85	0.33481
1	4393697	6	65371790	85	0.33481
1	4393697	6	65371822	85	0.33481
1	4393697	6	65372010	85	0.33481
1	4393697	6	65372242	85	0.33481
1	4393697	6	65372343	85	0.33481
1	4393697	6	65372791	85	0.33481
1	4393697	6	65372954	85	0.33481
1	4393697	6	65373097	85	0.33481
1	4393697	6	65373265	85	0.33481
1	4393697	6	65373621	85	0.33481
1	4393697	6	65373637	85	0.33481
1	4393697	6	65373970	85	0.343161
1	4393697	6	65374106	85	0.343161
1	4393697	6	65375156	85	0.303975
1	4395532	6	65356908	85	0.33481
1	4395532	6	65357118	85	0.33481
1	4395532	6	65358547	85	0.33481
1	4395532	6	65358886	85	0.33481
1	4395532	6	65359045	85	0.33481
1	4395532	6	65359198	85	0.33481
1	4395532	6	65359269	85	0.33481
1	4395532	6	65359774	85	0.33481
1	4395532	6	65359864	85	0.33481
1	4395532	6	65359906	85	0.33481
1	4395532	6	65360026	85	0.33481
1	4395532	6	65360252	85	0.33481
1	4395532	6	65360254	85	0.33481
1	4395532	6	65360893	85	0.33481
1	4395532	6	65361270	85	0.33481
1	4395532	6	65362501	85	0.33481
1	4395532	6	65362616	85	0.33481
1	4395532	6	65362995	85	0.33481
1	4395532	6	65363281	85	0.33481
1	4395532	6	65363344	85	0.33481
1	4395532	6	65363798	85	0.33481
1	4395532	6	65363824	85	0.33481
1	4395532	6	65364171	85	0.33481
1	4395532	6	65364451	85	0.33481
1	4395532	6	65365252	85	0.33481
1	4395532	6	65365286	85	0.33481
1	4395532	6	65365606	85	0.33481
1	4395532	6	65365643	85	0.33481
1	4395532	6	65366085	85	0.33481
1	4395532	6	65366280	85	0.33481
1	4395532	6	65366564	85	0.33481
1	4395532	6	65366627	85	0.33481
1	4395532	6	65366826	85	0.33481
1	4395532	6	65366843	85	0.33481
1	4395532	6	65367254	85	0.33481
1	4395532	6	65367442	85	0.311041
1	4395532	6	65367463	85	0.311041
1	4395532	6	65367761	85	0.33481
1	4395532	6	65367851	85	0.311041
1	4395532	6	65367980	85	0.33481
1	4395532	6	65368066	85	0.33481
1	4395532	6	65368211	85	0.326713
1	4395532	6	65368317	85	0.33481
1	4395532	6	65368336	85	0.33481
1	4395532	6	65368428	85	0.33481
1	4395532	6	65368449	85	0.33481
1	4395532	6	65368531	85	0.33481
1	4395532	6	65368597	85	0.33481
1	4395532	6	65368939	85	0.33481
1	4395532	6	65369052	85	0.33481
1	4395532	6	65369378	85	0.33481
1	4395532	6	65369489	85	0.33481
1	4395532	6	65369537	85	0.33481
1	4395532	6	65369631	85	0.33481
1	4395532	6	65369670	85	0.33481
1	4395532	6	65369684	85	0.33481
1	4395532	6	65369717	85	0.33481
1	4395532	6	65369802	85	0.33481
1	4395532	6	65369854	85	0.33481
1	4395532	6	65370215	85	0.326713
1	4395532	6	65370365	85	0.33481
1	4395532	6	65370493	85	0.33481
1	4395532	6	65370686	85	0.33481
1	4395532	6	65370718	85	0.33481
1	4395532	6	65371163	85	0.33481
1	4395532	6	65371256	85	0.33481
1	4395532	6	65371463	85	0.33481
1	4395532	6	65371545	85	0.33481
1	4395532	6	65371644	85	0.33481
1	4395532	6	65371708	85	0.33481
1	4395532	6	65371790	85	0.33481
1	4395532	6	65371822	85	0.33481
1	4395532	6	65372010	85	0.33481
1	4395532	6	65372242	85	0.33481
1	4395532	6	65372343	85	0.33481
1	4395532	6	65372791	85	0.33481
1	4395532	6	65372954	85	0.33481
1	4395532	6	65373097	85	0.33481
1	4395532	6	65373265	85	0.33481
1	4395532	6	65373621	85	0.33481
1	4395532	6	65373637	85	0.33481
1	4395532	6	65373970	85	0.343161
1	4395532	6	65374106	85	0.343161
1	4395532	6	65375156	85	0.303975
1	4477085	6	91248968	85	0.308815
1	4477085	6	91258688	85	0.301627
1	4497875	6	93058727	85	0.317976
1	4666819	6	87552519	85	0.308494
1	4666819	6	87553925	85	0.308494
1	4666819	6	87553931	85	0.308494
1	4666819	6	87556956	85	0.308494
1	4666819	6	87557099	85	0.308494
1	4666819	6	87561304	85	0.308494
1	4666819	6	87561860	85	0.308494
1	4666819	6	87564056	85	0.308494
1	4666819	6	87564680	85	0.308494
1	4666819	6	87571536	85	0.308494
1	4666819	6	87572692	85	0.308494
1	4666819	6	87573281	85	0.308494
1	4666819	6	87573736	85	0.308494
1	4666819	6	87573751	85	0.308494
1	4666819	6	87576366	85	0.308494
1	4666819	6	87576764	85	0.308494
1	4666819	6	87577245	85	0.308494
1	4666819	6	87579254	85	0.308494
1	4666819	6	87579880	85	0.308494
1	4666819	6	87580136	85	0.308494
1	4666819	6	87583239	85	0.308494
1	4666819	6	87586041	85	0.308494
1	4666819	6	87586093	85	0.308494
1	4666819	6	87587421	85	0.308494
1	4666819	6	87596143	85	0.308494
1	4666819	6	87598378	85	0.308494
1	4666819	6	87599007	85	0.308494
1	4666819	6	87599421	85	0.308494
1	4666819	6	87602173	85	0.308494
1	4666819	6	87603277	85	0.308494
1	4666819	6	87604021	85	0.308494
1	4666819	6	87605290	85	0.308494
1	4666819	6	87606200	85	0.308494
1	4666819	6	87607589	85	0.308494
1	4666819	6	87607656	85	0.308494
1	4666819	6	87607727	85	0.308494
1	4666819	6	87607797	85	0.308494
1	4666819	6	87608475	85	0.308494
1	4666819	6	87609275	85	0.308494
1	4666819	6	87610129	85	0.308494
1	4666819	6	87612711	85	0.308494
1	4666819	6	87613871	85	0.308494
1	4666819	6	87615430	85	0.308494
1	4666819	6	87616130	85	0.308494
1	4666819	6	87616765	85	0.308494
1	4666819	6	87618070	85	0.308494
1	4666819	6	87618613	85	0.308494
1	4666819	6	87619067	85	0.308494
1	4666819	6	87619458	85	0.308494
1	4666819	6	87620250	85	0.308494
1	4666819	6	87620405	85	0.308494
1	4666819	6	87633368	85	0.308494
1	4666819	6	87633520	85	0.308494
1	4666819	6	87634757	85	0.308494
1	4668094	6	87552519	85	0.308494
1	4668094	6	87553925	85	0.308494
1	4668094	6	87553931	85	0.308494
1	4668094	6	87556956	85	0.308494
1	4668094	6	87557099	85	0.308494
1	4668094	6	87561304	85	0.308494
1	4668094	6	87561860	85	0.308494
1	4668094	6	87564056	85	0.308494
1	4668094	6	87564680	85	0.308494
1	4668094	6	87571536	85	0.308494
1	4668094	6	87572692	85	0.308494
1	4668094	6	87573281	85	0.308494
1	4668094	6	87573736	85	0.308494
1	4668094	6	87573751	85	0.308494
1	4668094	6	87576366	85	0.308494
1	4668094	6	87576764	85	0.308494
1	4668094	6	87577245	85	0.308494
1	4668094	6	87579254	85	0.308494
1	4668094	6	87579880	85	0.308494
1	4668094	6	87580136	85	0.308494
1	4668094	6	87583239	85	0.308494
1	4668094	6	87586041	85	0.308494
1	4668094	6	87586093	85	0.308494
1	4668094	6	87587421	85	0.308494
1	4668094	6	87596143	85	0.308494
1	4668094	6	87598378	85	0.308494
1	4668094	6	87599007	85	0.308494
1	4668094	6	87599421	85	0.308494
1	4668094	6	87602173	85	0.308494
1	4668094	6	87603277	85	0.308494
1	4668094	6	87604021	85	0.308494
1	4668094	6	87605290	85	0.308494
1	4668094	6	87606200	85	0.308494
1	4668094	6	87607589	85	0.308494
1	4668094	6	87607656	85	0.308494
1	4668094	6	87607727	85	0.308494
1	4668094	6	87607797	85	0.308494
1	4668094	6	87608475	85	0.308494
1	4668094	6	87609275	85	0.308494
1	4668094	6	87610129	85	0.308494
1	4668094	6	87612711	85	0.308494
1	4668094	6	87613871	85	0.308494
1	4668094	6	87615430	85	0.308494
1	4668094	6	87616130	85	0.308494
1	4668094	6	87616765	85	0.308494
1	4668094	6	87618070	85	0.308494
1	4668094	6	87618613	85	0.308494
1	4668094	6	87619067	85	0.308494
1	4668094	6	87619458	85	0.308494
1	4668094	6	87620250	85	0.308494
1	4668094	6	87620405	85	0.308494
1	4668094	6	87633368	85	0.308494
1	4668094	6	87633520	85	0.308494
1	4668094	6	87634757	85	0.308494
1	4839932	6	80788524	85	0.306169
1	4839932	6	80795344	85	0.357242
1	4841038	6	80793667	85	0.303045
1	4841038	6	80795344	85	0.356443
1	4978187	6	87573580	85	0.32108
1	4978187	6	91569420	85	0.300578
1	4989591	6	80786764	85	0.316875
1	4992584	6	80786764	85	0.342182
1	5347679	6	88073706	85	0.303477
1	5562532	6	73814094	85	0.359855
1	5562532	6	73818842	85	0.359855
1	5562532	6	73824092	85	0.359855
1	5562532	6	73826707	85	0.337903
1	5562532	6	73827769	85	0.361744
1	5562532	6	73838236	85	0.361744
1	5562532	6	73848962	85	0.335957
1	5563419	6	73814094	85	0.359855
1	5563419	6	73818842	85	0.359855
1	5563419	6	73824092	85	0.359855
1	5563419	6	73826707	85	0.337903
1	5563419	6	73827769	85	0.361744
1	5563419	6	73838236	85	0.361744
1	5563419	6	73848962	85	0.335957
1	5623548	6	72466934	85	0.323383
1	5623548	6	72472375	85	0.323383
1	5623548	6	72473092	85	0.323383
1	5623548	6	72473299	85	0.323383
1	5623548	6	72477600	85	0.323383
1	5623548	6	72478505	85	0.323383
1	5630283	6	72466934	85	0.322257
1	5630283	6	72472375	85	0.322257
1	5630283	6	72473092	85	0.322257
1	5630283	6	72473299	85	0.322257
1	5630283	6	72477600	85	0.322257
1	5630283	6	72478505	85	0.322257
1	5919525	6	94224934	85	0.323732
1	5919525	6	94228011	85	0.323732
1	5919525	6	94239177	85	0.323732
1	5957589	6	91706449	85	0.361503
1	5978107	6	94224934	85	0.328788
1	5978107	6	94228011	85	0.328788
1	5978107	6	94239177	85	0.328788
1	6065992	6	62668954	85	0.316071
1	6342226	6	93831347	85	0.322649
1	6342226	6	93832933	85	0.306646
1	6342226	6	93842224	85	0.322649
1	6342226	6	93882956	85	0.352554
1	6364984	6	91586188	85	0.336361
1	6364984	6	91597775	85	0.336361
1	6364984	6	91608700	85	0.336361
1	6512547	6	71357549	85	0.311045
1	6512547	6	71394412	85	0.316953
1	6512547	6	71398441	85	0.333661
1	6512547	6	71402311	85	0.333661
1	6512547	6	71417986	85	0.316953
1	6512547	6	71418482	85	0.333661
1	6512547	6	71427764	85	0.333661
1	6512547	6	71430340	85	0.324919
1	6512547	6	71430537	85	0.333661
1	6512547	6	71431145	85	0.333661
1	6512547	6	71432935	85	0.333661
1	6512547	6	71436837	85	0.333661
1	6512547	6	71439511	85	0.333661
1	6512547	6	71463508	85	0.333661
1	6512547	6	71465277	85	0.333661
1	6512547	6	71466372	85	0.333661
1	6512547	6	71481070	85	0.333661
1	6512547	6	71494334	85	0.325174
1	6512547	6	71507158	85	0.325174
1	6512547	6	71519504	85	0.333661
1	6512547	6	71529518	85	0.306305
1	6512547	6	71541289	85	0.316953
1	6571187	6	68269892	85	0.314406
1	6571187	6	68282533	85	0.314406
1	6615690	6	73245274	85	0.301427
1	6615690	6	73251074	85	0.301427
1	6615690	6	73251422	85	0.301427
1	6630622	6	81330936	85	0.302624
1	6630622	6	81330956	85	0.327353
1	6630622	6	81330958	85	0.302015
1	6630622	6	81330964	85	0.36874
1	6630622	6	81330966	85	0.36874
1	6630622	6	81331014	85	0.307617
1	6630622	6	81331022	85	0.307617
1	6997412	6	69537173	85	0.303538
1	6997412	6	69537919	85	0.303538
1	6997412	6	69539379	85	0.303538
1	6997412	6	69542272	85	0.303538
1	6997412	6	69549183	85	0.303538
1	6997412	6	69552543	85	0.303538
1	6997412	6	69552909	85	0.303538
1	6997412	6	69556948	85	0.303538
1	6997412	6	69561488	85	0.303538
1	6997412	6	69574856	85	0.303538
1	6997412	6	69575574	85	0.303538
1	6997412	6	69609025	85	0.303538
1	6997412	6	69609094	85	0.303538
1	6997412	6	69615938	85	0.303538
1	6997412	6	69616090	85	0.303538
1	6997412	6	69621364	85	0.303538
1	6997412	6	69621891	85	0.303538
1	6997412	6	69623318	85	0.303538
1	6997412	6	69628148	85	0.303538
1	6997412	6	69628365	85	0.303538
1	6997412	6	69628785	85	0.303538
1	7091231	6	73952377	85	0.317467
1	7125714	6	69091768	85	0.310721
1	7174357	6	90259641	85	0.339246
1	7560647	6	85542110	85	0.306066
1	7560649	6	85542110	85	0.344247
1	7927092	6	91575253	85	0.333133
1	7935171	6	91575253	85	0.308361
1	8161243	6	67294246	85	0.315904
1	8161243	6	67295457	85	0.315904
1	8161243	6	67295627	85	0.315904
1	8161243	6	67299281	85	0.315904
1	8161243	6	67302401	85	0.315904
1	8161243	6	67314668	85	0.305041
1	8180664	6	75911793	85	0.301275
1	8180664	6	75912411	85	0.301275
1	8278225	6	68209170	85	0.335938
1	8278225	6	68209208	85	0.335938
1	8586352	6	70568100	85	0.303906
1	8909389	6	71248370	85	0.308342
1	8909389	6	71284980	85	0.301031
1	8909389	6	71285072	85	0.317968
1	8909389	6	71285338	85	0.317968
1	8909389	6	71285445	85	0.301031
1	8909389	6	71285526	85	0.301031
1	8909389	6	71288218	85	0.301031
1	8909389	6	71288286	85	0.301031
1	8909389	6	71293321	85	0.301031
1	8919778	6	71248370	85	0.308342
1	8919778	6	71284980	85	0.301031
1	8919778	6	71285072	85	0.317968
1	8919778	6	71285338	85	0.317968
1	8919778	6	71285445	85	0.301031
1	8919778	6	71285526	85	0.301031
1	8919778	6	71288218	85	0.301031
1	8919778	6	71288286	85	0.301031
1	8919778	6	71293321	85	0.301031
1	8962076	6	70951981	85	0.315207
1	8962097	6	70951981	85	0.307635
1	8987597	6	76137047	85	0.307752
1	8987597	6	76150953	85	0.307752
1	8987597	6	76153726	85	0.307752
1	8987597	6	76166517	85	0.331682
1	8987597	6	76191602	85	0.331682
1	8987597	6	76197087	85	0.331682
1	9140648	6	63222201	85	0.331917
1	9328574	6	82518072	85	0.300507
1	9328574	6	82520477	85	0.300507
1	9328574	6	82520529	85	0.300507
1	9328574	6	82520568	85	0.300507
1	9328574	6	82521379	85	0.300507
1	9328574	6	82521739	85	0.300507
1	9328574	6	82522641	85	0.300507
1	9328574	6	82522770	85	0.300507
1	9328574	6	82523249	85	0.300507
1	9328574	6	82524543	85	0.300507
1	9502271	6	82625669	85	0.301968
1	9567789	6	82746687	85	0.300522
1	9673779	6	87542240	85	0.308906
1	9790899	6	92199949	85	0.321296
1	9803628	6	92199949	85	0.325481
1	9812893	6	92199949	85	0.325481
1	9825377	6	92199949	85	0.325481
1	9829727	6	92199949	85	0.325481
1	9831999	6	92199949	85	0.325481
1	9846633	6	92199949	85	0.325481
1	9847762	6	92199949	85	0.325481
1	9856826	6	92199949	85	0.325481
1	9864113	6	92199949	85	0.325481
1	9874158	6	92199949	85	0.325481
1	9886542	6	92199949	85	0.325481
1	9917548	6	89983413	85	0.325424
1	10386642	6	77439909	85	0.312757
1	10798936	6	90966364	85	0.309305
1	10798936	6	90997866	85	0.309305
1	10856053	6	91497929	85	0.310846
1	10902805	6	65393502	85	0.308561
1	10902805	6	65398629	85	0.308561
1	10902805	6	65403088	85	0.308561
1	10902805	6	65405660	85	0.322155
1	10902805	6	65411958	85	0.308561
1	10902805	6	65435060	85	0.308561
1	10902805	6	65437178	85	0.308561
1	11093629	6	89761737	85	0.302313
1	11093629	6	89762708	85	0.302313
1	11093629	6	89764557	85	0.302313
1	11093629	6	89764561	85	0.302313
1	11093629	6	89765007	85	0.302313
1	11093629	6	89765769	85	0.302313
1	11095039	6	89761737	85	0.343702
1	11095039	6	89762708	85	0.343702
1	11095039	6	89764557	85	0.343702
1	11095039	6	89764561	85	0.343702
1	11095039	6	89765007	85	0.343702
1	11095039	6	89765769	85	0.343702
1	11095039	6	89785601	85	0.312047
1	11095039	6	89786472	85	0.312047
1	11407903	6	93533250	85	0.308035
1	11408187	6	93533250	85	0.308035
1	11556418	6	69247719	85	0.386138
1	11556418	6	69258796	85	0.363161
1	11561593	6	69247719	85	0.386138
1	11561593	6	69258796	85	0.363161
1	11567190	6	69247719	85	0.386138
1	11567190	6	69258796	85	0.363161
1	11568832	6	69247719	85	0.386138
1	11568832	6	69258796	85	0.363161
1	11569079	6	69247719	85	0.386138
1	11569079	6	69258796	85	0.363161
1	11572159	6	69247719	85	0.386138
1	11572159	6	69258796	85	0.363161
1	11646606	6	89896116	85	0.317856
1	11646606	6	89896275	85	0.317856
1	11646606	6	89896347	85	0.317856
1	11748938	6	67771675	85	0.353236
1	11869515	6	92593021	85	0.30486
1	11871708	6	93555694	85	0.318093
1	11873851	6	93555694	85	0.318093
1	11883629	6	93555694	85	0.318093
1	11888384	6	93555694	85	0.318093
1	12076316	6	65347393	85	0.305407
1	12185533	6	90698343	85	0.343423
1	12483378	6	73743286	85	0.30284
1	12563105	6	76650834	85	0.306955
1	12564127	6	76650834	85	0.306955
1	12822498	6	73627111	85	0.320374
1	13352829	6	66782620	85	0.314155
1	13352829	6	66783404	85	0.314155
1	13352829	6	66786000	85	0.314155
1	13352829	6	66788094	85	0.314155
1	13352829	6	66788275	85	0.314155
1	13352829	6	66789424	85	0.314155
1	13352829	6	66789743	85	0.314155
1	13352829	6	66790309	85	0.314155
1	13352829	6	66791623	85	0.314155
1	13352829	6	66791747	85	0.314155
1	13352829	6	66793762	85	0.325482
1	13352829	6	66794550	85	0.314155
1	13352829	6	66795069	85	0.314155
1	13352829	6	66795159	85	0.303343
1	13352829	6	66796193	85	0.314155
1	13352829	6	66796856	85	0.314155
1	13352829	6	66797012	85	0.314155
1	13352829	6	66799238	85	0.314155
1	13518864	6	67453912	85	0.310245
1	13518864	6	67477834	85	0.312774
1	13518864	6	67492049	85	0.305666
1	13781747	6	84804571	85	0.305104
1	13790955	6	96798442	85	0.320005
1	13790955	6	96811479	85	0.331255
1	13791591	6	96798442	85	0.320005
1	13791591	6	96811479	85	0.331255
1	13791963	6	96798442	85	0.320005
1	13791963	6	96811479	85	0.331255
1	13791964	6	96798442	85	0.320005
1	13791964	6	96811479	85	0.331255
1	13791982	6	96798442	85	0.320005
1	13791982	6	96811479	85	0.331255
1	13792033	6	96798442	85	0.320005
1	13792033	6	96811479	85	0.331255
1	13792590	6	96798442	85	0.320005
1	13792590	6	96811479	85	0.331255
1	13792743	6	96798442	85	0.320005
1	13792743	6	96811479	85	0.331255
1	13792809	6	96798442	85	0.320005
1	13792809	6	96811479	85	0.331255
1	13793697	6	96798442	85	0.320005
1	13793697	6	96811479	85	0.331255
1	13793948	6	96798442	85	0.320005
1	13793948	6	96811479	85	0.331255
1	13918555	6	83389624	85	0.307736
1	14227230	6	89932920	85	0.316496
1	14227230	6	89933008	85	0.316496
1	14390298	6	95014619	85	0.301407
1	14392989	6	67571953	85	0.304085
1	14475202	6	66218918	85	0.355922
1	14475892	6	66218918	85	0.38641
1	14479864	6	80290571	85	0.313432
1	14479864	6	80290969	85	0.313432
1	14479864	6	80292700	85	0.313432
1	14481686	6	80290571	85	0.313432
1	14481686	6	80290969	85	0.313432
1	14481686	6	80292700	85	0.313432
1	14485651	6	66218918	85	0.313075
1	14485695	6	66218918	85	0.313075
1	14487096	6	66218918	85	0.313075
1	14488097	6	80290571	85	0.313432
1	14488097	6	80290969	85	0.313432
1	14488097	6	80292700	85	0.313432
1	14490465	6	66218918	85	0.313075
1	14491380	6	66218918	85	0.313075
1	14495003	6	66218918	85	0.313075
1	14495070	6	66218918	85	0.313075
1	14495895	6	66218918	85	0.313075
1	14635279	6	98213620	85	0.327149
1	14635279	6	98227554	85	0.322999
1	14635279	6	98229968	85	0.322999
1	14702392	6	78207717	85	0.307297
1	14971219	6	76655075	85	0.306737
1	15145681	6	95258483	85	0.303683
1	15154630	6	85990805	85	0.303723
1	15160384	6	86603224	85	0.337563
1	15160384	6	86614494	85	0.337563
1	15160384	6	86615219	85	0.337563
1	15160384	6	86645841	85	0.337563
1	15160384	6	86686661	85	0.337563
1	15160384	6	86702608	85	0.337563
1	15166787	6	86603224	85	0.308991
1	15166787	6	86614494	85	0.308991
1	15166787	6	86615219	85	0.308991
1	15166787	6	86645841	85	0.308991
1	15166787	6	86686661	85	0.308991
1	15166787	6	86702608	85	0.308991
1	15234332	6	90015968	85	0.312328
1	15350123	6	87339591	85	0.317169
1	15350123	6	87340977	85	0.317169
1	15370958	6	91441558	85	0.32111
1	15370958	6	91445529	85	0.32111
1	15391328	6	75468360	85	0.350879
1	15397755	6	90335140	85	0.321384
1	15397755	6	90338863	85	0.3304
1	15397755	6	90340734	85	0.321384
1	15397755	6	90362090	85	0.321384
1	15397755	6	90364562	85	0.321384
1	15397755	6	90369940	85	0.321384
1	15397755	6	90378736	85	0.321384
1	15397755	6	90378935	85	0.321384
1	15402398	6	90335140	85	0.321384
1	15402398	6	90338863	85	0.3304
1	15402398	6	90340734	85	0.321384
1	15402398	6	90362090	85	0.321384
1	15402398	6	90364562	85	0.321384
1	15402398	6	90369940	85	0.321384
1	15402398	6	90378736	85	0.321384
1	15402398	6	90378935	85	0.321384
1	15426497	6	68608322	85	0.312835
1	15426497	6	68608328	85	0.312835
1	15432864	6	62480502	85	0.303064
1	15488007	6	71302706	85	0.328953
1	15488007	6	71304387	85	0.328953
1	15489482	6	71302706	85	0.323848
1	15489482	6	71304387	85	0.323848
1	15604874	6	76139808	85	0.300267
1	15604874	6	76164729	85	0.300267
1	15604874	6	76165071	85	0.32713
1	15733062	6	67916430	85	0.308586
1	15733062	6	68038294	85	0.300113
1	15787695	6	85948849	85	0.309456
1	15787695	6	85948871	85	0.309456
1	15787695	6	85949271	85	0.309456
1	15787695	6	85953147	85	0.309456
1	15787695	6	85953860	85	0.309456
1	15787695	6	85958225	85	0.309456
1	15787695	6	85959137	85	0.309456
1	15787695	6	85959398	85	0.309456
1	15787695	6	85959412	85	0.309456
1	15787695	6	85964884	85	0.309456
1	15788269	6	85948849	85	0.309456
1	15788269	6	85948871	85	0.309456
1	15788269	6	85949271	85	0.309456
1	15788269	6	85953147	85	0.309456
1	15788269	6	85953860	85	0.309456
1	15788269	6	85958225	85	0.309456
1	15788269	6	85959137	85	0.309456
1	15788269	6	85959398	85	0.309456
1	15788269	6	85959412	85	0.309456
1	15788269	6	85964884	85	0.309456
1	16367696	6	64613181	85	0.307903
1	16367852	6	64613181	85	0.307903
1	16367937	6	64613181	85	0.307903
1	16368324	6	64613181	85	0.307903
1	16379416	6	92759990	85	0.308249
1	16379416	6	92760031	85	0.308249
1	16379416	6	92760136	85	0.308249
1	16379416	6	92760762	85	0.308249
1	16379416	6	92775210	85	0.308249
1	16379416	6	92791722	85	0.308249
1	16379416	6	92793412	85	0.308249
1	16379416	6	92794838	85	0.308249
1	16382611	6	79162380	85	0.303477
1	16382611	6	79170142	85	0.303477
1	16459694	6	72867676	85	0.303597
1	16835435	6	91953911	85	0.305798
1	16835435	6	91956763	85	0.305798
1	16835435	6	91960689	85	0.317674
1	16835435	6	91969715	85	0.317674
1	16835439	6	91953911	85	0.305798
1	16835439	6	91956763	85	0.305798
1	16835439	6	91960689	85	0.317674
1	16835439	6	91969715	85	0.317674
1	16920380	6	88503850	85	0.322074
1	16936039	6	95180944	85	0.300136
1	16936039	6	95181519	85	0.300136
1	16936039	6	95181571	85	0.300136
1	16936039	6	95182904	85	0.300136
1	16936039	6	95183068	85	0.300136
1	16936039	6	95183179	85	0.300136
1	16936039	6	95183213	85	0.300136
1	16936039	6	95183333	85	0.300136
1	16936039	6	95183429	85	0.300136
1	16936039	6	95183699	85	0.300136
1	16936039	6	95183920	85	0.300136
1	16936039	6	95184157	85	0.300136
1	16936039	6	95184334	85	0.300136
1	16936039	6	95184353	85	0.300136
1	16936039	6	95184382	85	0.300136
1	16936039	6	95184405	85	0.300136
1	16936039	6	95184826	85	0.300136
1	16936039	6	95185247	85	0.300136
1	16936039	6	95185269	85	0.300136
1	16936039	6	95185318	85	0.300136
1	16936039	6	95185323	85	0.300136
1	16936039	6	95185407	85	0.300136
1	16936039	6	95185427	85	0.300136
1	16936039	6	95186133	85	0.300136
1	16936039	6	95186416	85	0.300136
1	16936039	6	95186589	85	0.300136
1	16936039	6	95186607	85	0.300136
1	16936039	6	95186656	85	0.300136
1	16936039	6	95187193	85	0.300136
1	16936643	6	68112381	85	0.494048
1	16936643	6	68112382	85	0.494048
1	16944945	6	93958390	85	0.31594
1	16958545	6	89075687	85	0.364366
1	17053679	6	80984524	85	0.316357
1	17299727	6	67653117	85	0.357675
1	17413987	6	67289782	85	0.31016
1	17413987	6	67294246	85	0.310558
1	17413987	6	67295457	85	0.310558
1	17413987	6	67295627	85	0.310558
1	17413987	6	67299281	85	0.310558
1	17413987	6	67302401	85	0.310558
1	17472737	6	92016771	85	0.309996
1	17472863	6	92016771	85	0.309996
1	17472906	6	92016771	85	0.309996
1	17473323	6	92016771	85	0.309996
1	17474127	6	67465116	85	0.316137
1	17474127	6	67465197	85	0.316137
1	17474127	6	67465235	85	0.316137
1	17474127	6	67465727	85	0.316137
1	17474127	6	67466338	85	0.316137
1	17474127	6	67466380	85	0.316137
1	17474127	6	67466506	85	0.316137
1	17474127	6	67466788	85	0.316137
1	17474127	6	67467679	85	0.316137
1	17474127	6	67467684	85	0.32072
1	17474127	6	67468519	85	0.316137
1	17474127	6	67468520	85	0.316137
1	17474127	6	67470838	85	0.30835
1	17474127	6	67471264	85	0.30835
1	17474127	6	67471775	85	0.30835
1	17474127	6	67472231	85	0.30835
1	17474127	6	67472761	85	0.30835
1	17474127	6	67472772	85	0.30835
1	17474127	6	67472888	85	0.30835
1	17474127	6	67473138	85	0.30835
1	17474127	6	67473428	85	0.30835
1	17474127	6	67474753	85	0.30835
1	17474394	6	67465116	85	0.307521
1	17474394	6	67465197	85	0.307521
1	17474394	6	67465235	85	0.307521
1	17474394	6	67465727	85	0.307521
1	17474394	6	67466338	85	0.307521
1	17474394	6	67466380	85	0.307521
1	17474394	6	67466506	85	0.307521
1	17474394	6	67466788	85	0.307521
1	17474394	6	67467679	85	0.307521
1	17474394	6	67467684	85	0.31172
1	17474394	6	67468519	85	0.307521
1	17474394	6	67468520	85	0.307521
1	17474394	6	67470838	85	0.300474
1	17474394	6	67471264	85	0.300474
1	17474394	6	67471775	85	0.300474
1	17474394	6	67472231	85	0.300474
1	17474394	6	67472761	85	0.300474
1	17474394	6	67472772	85	0.300474
1	17474394	6	67472888	85	0.300474
1	17474394	6	67473138	85	0.300474
1	17474394	6	67473428	85	0.300474
1	17474394	6	67474753	85	0.300474
1	17477105	6	67465116	85	0.313835
1	17477105	6	67465197	85	0.313835
1	17477105	6	67465235	85	0.313835
1	17477105	6	67465727	85	0.313835
1	17477105	6	67466338	85	0.313835
1	17477105	6	67466380	85	0.313835
1	17477105	6	67466506	85	0.313835
1	17477105	6	67466788	85	0.313835
1	17477105	6	67467679	85	0.313835
1	17477105	6	67467684	85	0.315584
1	17477105	6	67468519	85	0.313835
1	17477105	6	67468520	85	0.313835
1	17477105	6	67470838	85	0.311857
1	17477105	6	67471264	85	0.311857
1	17477105	6	67471775	85	0.311857
1	17477105	6	67472231	85	0.311857
1	17477105	6	67472761	85	0.311857
1	17477105	6	67472772	85	0.311857
1	17477105	6	67472888	85	0.311857
1	17477105	6	67473138	85	0.311857
1	17477105	6	67473428	85	0.311857
1	17477105	6	67474753	85	0.311857
1	17538977	6	90687073	85	0.307461
1	17838617	6	76925211	85	0.300899
1	17838617	6	76925238	85	0.310217
1	17858993	6	90012597	85	0.336035
1	17862776	6	90008700	85	0.350515
1	17862776	6	90012597	85	0.365938
1	17864614	6	90012597	85	0.328419
1	17864842	6	90012597	85	0.328419
1	18000044	6	86861791	85	0.302408
1	18000044	6	86866262	85	0.310734
1	18001669	6	86861791	85	0.302408
1	18001669	6	86866262	85	0.310734
1	18002777	6	86861791	85	0.332857
1	18006107	6	86861791	85	0.332857
1	18006619	6	86861791	85	0.332857
1	18007045	6	86861791	85	0.332857
1	18007598	6	86861791	85	0.332857
1	18008116	6	86861791	85	0.332857
1	18008121	6	86861791	85	0.332857
1	18008241	6	86861791	85	0.332857
1	18009415	6	86861791	85	0.302408
1	18009415	6	86866262	85	0.310734
1	18009611	6	86861791	85	0.325966
1	18009611	6	86866262	85	0.333923
1	18009919	6	86861791	85	0.302408
1	18009919	6	86866262	85	0.310734
1	18009920	6	86861791	85	0.302408
1	18009920	6	86866262	85	0.310734
1	18010067	6	86861791	85	0.302408
1	18010067	6	86866262	85	0.310734
1	18010154	6	86861791	85	0.302408
1	18010154	6	86866262	85	0.310734
1	18010198	6	86861791	85	0.302408
1	18010198	6	86866262	85	0.310734
1	18010535	6	86861791	85	0.302408
1	18010535	6	86866262	85	0.310734
1	18296985	6	94492369	85	0.311027
1	18427840	6	90543349	85	0.307043
1	18471952	6	66047277	85	0.300444
1	18471953	6	66047277	85	0.300444
1	18504792	6	68406451	85	0.321121
1	18504792	6	68410039	85	0.301006
1	18504792	6	68410276	85	0.301006
1	18504792	6	68410303	85	0.301006
1	18504792	6	68410541	85	0.301006
1	18504792	6	68410713	85	0.301006
1	18504792	6	68411178	85	0.351898
1	18504792	6	68411643	85	0.375725
1	18504792	6	68412042	85	0.387964
1	18504792	6	68413033	85	0.351898
1	18504792	6	68413133	85	0.351898
1	18504792	6	68414888	85	0.351898
1	18504792	6	68417147	85	0.322146
1	18504792	6	68417615	85	0.322146
1	18504792	6	68417692	85	0.322146
1	18504792	6	68417819	85	0.322146
1	18504792	6	68417883	85	0.322146
1	18504792	6	68419485	85	0.363702
1	18504792	6	68419542	85	0.351898
1	18504792	6	68420434	85	0.351898
1	18504792	6	68421141	85	0.351898
1	18504792	6	68423467	85	0.360431
1	18504792	6	68424247	85	0.360431
1	18504792	6	68424768	85	0.351898
1	18504792	6	68424805	85	0.351898
1	18504792	6	68424906	85	0.351898
1	18504792	6	68425034	85	0.351898
1	18504792	6	68425107	85	0.320405
1	18504792	6	68425355	85	0.351898
1	18504792	6	68425406	85	0.351898
1	18504792	6	68425512	85	0.351898
1	18504792	6	68425842	85	0.325267
1	18504792	6	68425899	85	0.325267
1	18504792	6	68426065	85	0.333092
1	18504792	6	68426456	85	0.325267
1	18504792	6	68427432	85	0.325267
1	18504792	6	68427462	85	0.341025
1	18504792	6	68429684	85	0.325267
1	18504792	6	68430023	85	0.325267
1	18504792	6	68430884	85	0.325267
1	18504792	6	68431353	85	0.325267
1	18504792	6	68431819	85	0.325267
1	18504792	6	68432095	85	0.325267
1	18504792	6	68433050	85	0.325267
1	18504792	6	68433098	85	0.325267
1	18504792	6	68433152	85	0.325267
1	18504792	6	68433219	85	0.325267
1	18504792	6	68433947	85	0.325267
1	18504792	6	68434114	85	0.325267
1	18504792	6	68434116	85	0.325267
1	18504792	6	68434226	85	0.325267
1	18504792	6	68434294	85	0.325267
1	18504792	6	68434531	85	0.33238
1	18504792	6	68434537	85	0.33238
1	18504792	6	68434715	85	0.325267
1	18504792	6	68434896	85	0.325267
1	18504792	6	68435447	85	0.325267
1	18504792	6	68435711	85	0.325267
1	18504792	6	68435871	85	0.325267
1	18504792	6	68436816	85	0.325267
1	18504792	6	68440936	85	0.325267
1	18504792	6	68443183	85	0.343843
1	18504792	6	68443759	85	0.343843
1	18504792	6	68447925	85	0.331909
1	18504792	6	68448854	85	0.331909
1	18504792	6	68449558	85	0.331909
1	18512983	6	75944310	85	0.303959
1	18512983	6	75946313	85	0.303959
1	18512983	6	75946628	85	0.303959
1	18516999	6	87774596	85	0.313678
1	18516999	6	87776724	85	0.313678
1	18529249	6	73901076	85	0.31089
1	18529249	6	73903117	85	0.30264
1	18531634	6	73903117	85	0.302879
1	19095562	6	80041935	85	0.41938
1	19128884	6	86863736	85	0.301664
1	19187203	6	67811895	85	0.318181
1	19187649	6	67811895	85	0.318181
1	19200298	6	94885631	85	0.343536
1	19200298	6	94886479	85	0.343536
1	19200298	6	94886981	85	0.320852
1	19260741	6	88266352	85	0.300876
1	19261896	6	88266352	85	0.300876
1	19265077	6	88266352	85	0.300876
1	19570146	6	90693710	85	0.341617
1	19816163	6	83126194	85	0.303629
1	19816163	6	83130133	85	0.303629
1	20004473	6	69953714	85	0.304255
1	20004473	6	69971178	85	0.304255
1	20176471	6	70016172	85	0.303512
1	20176471	6	70023692	85	0.303512
1	20176471	6	70024534	85	0.303512
1	20176471	6	70028653	85	0.306608
1	20176471	6	70069323	85	0.306608
1	20176471	6	70078191	85	0.303512
1	20176471	6	70084721	85	0.303512
1	20176471	6	70085493	85	0.303512
1	20251833	6	79834831	85	0.30284
1	20251833	6	79843417	85	0.30284
1	20251833	6	79851920	85	0.30284
1	20376070	6	71637088	85	0.366736
1	20376070	6	71644920	85	0.366736
1	20379236	6	71637088	85	0.366736
1	20379236	6	71644920	85	0.366736
1	20380573	6	71637088	85	0.327858
1	20380573	6	71644920	85	0.327858
1	20388422	6	71637088	85	0.366736
1	20388422	6	71644920	85	0.366736
1	20389994	6	71637088	85	0.366736
1	20389994	6	71644920	85	0.366736
1	20448860	6	80422254	85	0.300001
1	20509485	6	82439952	85	0.317324
1	20530605	6	82439952	85	0.313505
1	20533109	6	82439952	85	0.313505
1	20534517	6	82439952	85	0.313505
1	20534518	6	82439952	85	0.313505
1	20536912	6	93961577	85	0.312108
1	20536912	6	93972448	85	0.312108
1	20540997	6	93961577	85	0.312108
1	20540997	6	93972448	85	0.312108
1	20702420	6	73258932	85	0.310207
1	20840790	6	66389979	85	0.316458
1	20921843	6	93571314	85	0.321726
1	20921843	6	93579645	85	0.329016
1	20921843	6	93580065	85	0.321726
1	20921843	6	93580427	85	0.321726
1	20921843	6	93586349	85	0.321726
1	20921843	6	93586353	85	0.321726
1	20921843	6	93586635	85	0.321726
1	20921843	6	93587431	85	0.321726
1	20921843	6	93587642	85	0.321726
1	20921843	6	93587764	85	0.321726
1	20921843	6	93587982	85	0.321726
1	20921843	6	93588229	85	0.321726
1	20921843	6	93588421	85	0.321726
1	20921843	6	93588687	85	0.321726
1	20921843	6	93588805	85	0.321726
1	20921843	6	93588993	85	0.321726
1	20921843	6	93590092	85	0.321726
1	20921843	6	93590467	85	0.321726
1	20921843	6	93591123	85	0.321726
1	20921843	6	93591127	85	0.321726
1	20921843	6	93591357	85	0.321726
1	20921843	6	93591456	85	0.321726
1	20921843	6	93591766	85	0.321726
1	20921843	6	93591875	85	0.321726
1	20921843	6	93592416	85	0.321726
1	20921843	6	93592561	85	0.321726
1	20921843	6	93593520	85	0.321726
1	20921843	6	93593653	85	0.321726
1	20921843	6	93594541	85	0.321726
1	20921843	6	93594563	85	0.321726
1	20921843	6	93596433	85	0.321726
1	20921843	6	93602292	85	0.321726
1	20921843	6	93602576	85	0.321726
1	20921843	6	93603469	85	0.321726
1	20921843	6	93603582	85	0.321726
1	20924260	6	93571314	85	0.320545
1	20924260	6	93579645	85	0.311201
1	20924260	6	93580065	85	0.320545
1	20924260	6	93580427	85	0.320545
1	20924260	6	93586349	85	0.320545
1	20924260	6	93586353	85	0.320545
1	20924260	6	93586635	85	0.320545
1	20924260	6	93587431	85	0.320545
1	20924260	6	93587642	85	0.320545
1	20924260	6	93587764	85	0.320545
1	20924260	6	93587982	85	0.320545
1	20924260	6	93588229	85	0.320545
1	20924260	6	93588421	85	0.320545
1	20924260	6	93588687	85	0.320545
1	20924260	6	93588805	85	0.320545
1	20924260	6	93588993	85	0.320545
1	20924260	6	93590092	85	0.320545
1	20924260	6	93590467	85	0.320545
1	20924260	6	93591123	85	0.320545
1	20924260	6	93591127	85	0.320545
1	20924260	6	93591357	85	0.320545
1	20924260	6	93591456	85	0.320545
1	20924260	6	93591766	85	0.320545
1	20924260	6	93591875	85	0.320545
1	20924260	6	93592416	85	0.320545
1	20924260	6	93592561	85	0.320545
1	20924260	6	93593520	85	0.320545
1	20924260	6	93593653	85	0.320545
1	20924260	6	93594541	85	0.320545
1	20924260	6	93594563	85	0.320545
1	20924260	6	93596433	85	0.320545
1	20924260	6	93602292	85	0.320545
1	20924260	6	93602576	85	0.320545
1	20924260	6	93603469	85	0.320545
1	20924260	6	93603582	85	0.320545
1	20924426	6	93571314	85	0.320545
1	20924426	6	93579645	85	0.311201
1	20924426	6	93580065	85	0.320545
1	20924426	6	93580427	85	0.320545
1	20924426	6	93586349	85	0.320545
1	20924426	6	93586353	85	0.320545
1	20924426	6	93586635	85	0.320545
1	20924426	6	93587431	85	0.320545
1	20924426	6	93587642	85	0.320545
1	20924426	6	93587764	85	0.320545
1	20924426	6	93587982	85	0.320545
1	20924426	6	93588229	85	0.320545
1	20924426	6	93588421	85	0.320545
1	20924426	6	93588687	85	0.320545
1	20924426	6	93588805	85	0.320545
1	20924426	6	93588993	85	0.320545
1	20924426	6	93590092	85	0.320545
1	20924426	6	93590467	85	0.320545
1	20924426	6	93591123	85	0.320545
1	20924426	6	93591127	85	0.320545
1	20924426	6	93591357	85	0.320545
1	20924426	6	93591456	85	0.320545
1	20924426	6	93591766	85	0.320545
1	20924426	6	93591875	85	0.320545
1	20924426	6	93592416	85	0.320545
1	20924426	6	93592561	85	0.320545
1	20924426	6	93593520	85	0.320545
1	20924426	6	93593653	85	0.320545
1	20924426	6	93594541	85	0.320545
1	20924426	6	93594563	85	0.320545
1	20924426	6	93596433	85	0.320545
1	20924426	6	93602292	85	0.320545
1	20924426	6	93602576	85	0.320545
1	20924426	6	93603469	85	0.320545
1	20924426	6	93603582	85	0.320545
1	20930542	6	93571314	85	0.301042
1	20930542	6	93580065	85	0.301042
1	20930542	6	93580427	85	0.301042
1	20930542	6	93586349	85	0.301042
1	20930542	6	93586353	85	0.301042
1	20930542	6	93586635	85	0.301042
1	20930542	6	93587431	85	0.301042
1	20930542	6	93587642	85	0.301042
1	20930542	6	93587764	85	0.301042
1	20930542	6	93587982	85	0.301042
1	20930542	6	93588229	85	0.301042
1	20930542	6	93588421	85	0.301042
1	20930542	6	93588687	85	0.301042
1	20930542	6	93588805	85	0.301042
1	20930542	6	93588993	85	0.301042
1	20930542	6	93590092	85	0.301042
1	20930542	6	93590467	85	0.301042
1	20930542	6	93591123	85	0.301042
1	20930542	6	93591127	85	0.301042
1	20930542	6	93591357	85	0.301042
1	20930542	6	93591456	85	0.301042
1	20930542	6	93591766	85	0.301042
1	20930542	6	93591875	85	0.301042
1	20930542	6	93592416	85	0.301042
1	20930542	6	93592561	85	0.301042
1	20930542	6	93593520	85	0.301042
1	20930542	6	93593653	85	0.301042
1	20930542	6	93594541	85	0.301042
1	20930542	6	93594563	85	0.301042
1	20930542	6	93596433	85	0.301042
1	20930542	6	93602292	85	0.301042
1	20930542	6	93602576	85	0.301042
1	20930542	6	93603469	85	0.301042
1	20930542	6	93603582	85	0.301042
1	20931878	6	93571314	85	0.301042
1	20931878	6	93580065	85	0.301042
1	20931878	6	93580427	85	0.301042
1	20931878	6	93586349	85	0.301042
1	20931878	6	93586353	85	0.301042
1	20931878	6	93586635	85	0.301042
1	20931878	6	93587431	85	0.301042
1	20931878	6	93587642	85	0.301042
1	20931878	6	93587764	85	0.301042
1	20931878	6	93587982	85	0.301042
1	20931878	6	93588229	85	0.301042
1	20931878	6	93588421	85	0.301042
1	20931878	6	93588687	85	0.301042
1	20931878	6	93588805	85	0.301042
1	20931878	6	93588993	85	0.301042
1	20931878	6	93590092	85	0.301042
1	20931878	6	93590467	85	0.301042
1	20931878	6	93591123	85	0.301042
1	20931878	6	93591127	85	0.301042
1	20931878	6	93591357	85	0.301042
1	20931878	6	93591456	85	0.301042
1	20931878	6	93591766	85	0.301042
1	20931878	6	93591875	85	0.301042
1	20931878	6	93592416	85	0.301042
1	20931878	6	93592561	85	0.301042
1	20931878	6	93593520	85	0.301042
1	20931878	6	93593653	85	0.301042
1	20931878	6	93594541	85	0.301042
1	20931878	6	93594563	85	0.301042
1	20931878	6	93596433	85	0.301042
1	20931878	6	93602292	85	0.301042
1	20931878	6	93602576	85	0.301042
1	20931878	6	93603469	85	0.301042
1	20931878	6	93603582	85	0.301042
1	21608255	6	88921945	85	0.328256
1	21608255	6	89033446	85	0.333925
1	21688016	6	88818016	85	0.315028
1	21688016	6	88818130	85	0.328183
1	21690642	6	88818130	85	0.314821
1	21696730	6	88818130	85	0.31244
1	21810586	6	94868927	85	0.300719
1	21848847	6	76849471	85	0.346125
1	21848847	6	76896211	85	0.320871
1	21848847	6	76966034	85	0.320871
1	21937317	6	85662506	85	0.300515
1	21937317	6	85666851	85	0.32273
1	21937317	6	85668243	85	0.32273
1	21937317	6	85671232	85	0.32273
1	21937317	6	85674483	85	0.32273
1	21937317	6	85676670	85	0.32273
1	21937317	6	85680770	85	0.32273
1	21937317	6	85689667	85	0.346552
1	21937317	6	85690306	85	0.346552
1	21937317	6	85692081	85	0.346552
1	21937317	6	85695840	85	0.346552
1	21937317	6	85698163	85	0.346552
1	21937317	6	85698685	85	0.346552
1	21937317	6	85701006	85	0.346552
1	21937317	6	85702517	85	0.346552
1	21937317	6	85702884	85	0.346552
1	21937317	6	85705937	85	0.346552
1	21937317	6	85709811	85	0.346552
1	21937317	6	85713035	85	0.346552
1	21937317	6	85714211	85	0.346552
1	21937317	6	85719182	85	0.346552
1	21937317	6	85719183	85	0.315242
1	22287577	6	62693682	85	0.316906
1	22287577	6	62775287	85	0.350969
1	22287577	6	62871387	85	0.316906
1	22303178	6	62775287	85	0.32243
1	22331626	6	94009511	85	0.321726
1	22331627	6	94009511	85	0.321726
1	22333538	6	63645903	85	0.301512
1	22333538	6	63649427	85	0.301512
1	22333538	6	63652954	85	0.301512
1	22333538	6	63653344	85	0.301512
1	22333538	6	63660887	85	0.301512
1	22333538	6	63661083	85	0.301512
1	22333538	6	63661627	85	0.301512
1	22333538	6	63661773	85	0.301512
1	22334635	6	63645903	85	0.301512
1	22334635	6	63649427	85	0.301512
1	22334635	6	63652954	85	0.301512
1	22334635	6	63653344	85	0.301512
1	22334635	6	63660887	85	0.301512
1	22334635	6	63661083	85	0.301512
1	22334635	6	63661627	85	0.301512
1	22334635	6	63661773	85	0.301512
1	22337002	6	62775287	85	0.317616
1	22337011	6	62775287	85	0.317616
1	22337022	6	62775287	85	0.317616
1	22342023	6	81441885	85	0.334514
1	22342023	6	81458293	85	0.334514
1	22342023	6	81472362	85	0.334514
1	22486013	6	73633619	85	0.396095
1	22486013	6	73634378	85	0.396095
1	22486013	6	73634852	85	0.396095
1	22486013	6	73643248	85	0.325326
1	22486013	6	73643463	85	0.316496
1	22486013	6	73645836	85	0.316496
1	22586432	6	62775287	85	0.310303
1	22686110	6	83340684	85	0.331019
1	22686110	6	83345644	85	0.331019
1	22686110	6	83348590	85	0.344912
1	22738609	6	96729230	85	0.314162
1	22892854	6	67066644	85	0.30284
1	22896854	6	67066644	85	0.30284
1	22900768	6	67066644	85	0.337903
1	23052685	6	95667800	85	0.303111
1	23053681	6	95667800	85	0.303111
1	23068465	6	75461435	85	0.336922
1	23095918	6	82164050	85	0.331996
1	23096818	6	82164050	85	0.331996
1	23098987	6	82164050	85	0.331996
1	23102372	6	82164050	85	0.349297
1	23148822	6	73649450	85	0.30154
1	23199360	6	74982166	85	0.364425
1	23201249	6	74982166	85	0.339256
1	23231080	6	74982166	85	0.364425
1	23256871	6	87507821	85	0.355637
1	23553838	6	86375529	85	0.323361
1	23560368	6	84476770	85	0.400974
1	23560368	6	84477475	85	0.400974
1	23560368	6	84479106	85	0.345537
1	23560368	6	84479342	85	0.400974
1	23560368	6	84483320	85	0.345537
1	23560368	6	84485352	85	0.345537
1	23560368	6	84490000	85	0.400974
1	23560368	6	84490849	85	0.400974
1	23560368	6	84496730	85	0.400974
1	23560368	6	84497388	85	0.345537
1	23560368	6	84499689	85	0.400974
1	23560368	6	84502905	85	0.400974
1	23602620	6	93342271	85	0.316165
1	23849044	6	70691745	85	0.310574
1	23849765	6	70691745	85	0.310574
1	23850023	6	70691745	85	0.310574
1	23850047	6	70691745	85	0.310574
1	23850192	6	70691745	85	0.310574
1	23850288	6	70691745	85	0.310574
1	23850363	6	70691745	85	0.310574
1	23894651	6	85313340	85	0.304783
1	23894651	6	85337722	85	0.319409
1	23894651	6	85342772	85	0.319409
1	23894651	6	85343370	85	0.319409
1	23947318	6	91645630	85	0.313324
1	23947318	6	91645720	85	0.330044
1	23947318	6	91645722	85	0.330044
1	23955052	6	73629383	85	0.312523
1	23955052	6	73630371	85	0.312523
1	23955052	6	73631425	85	0.312523
1	23966983	6	73627111	85	0.313432
1	23966983	6	73629383	85	0.312016
1	23966983	6	73630371	85	0.312016
1	23966983	6	73631425	85	0.312016
1	24011813	6	88989238	85	0.312499
1	24012652	6	88989238	85	0.329251
1	24014683	6	88989238	85	0.329251
1	24023485	6	88989238	85	0.312499
1	24029637	6	88989238	85	0.332878
1	24030543	6	88989238	85	0.332878
1	24059400	6	79908936	85	0.327857
1	24395003	6	96599383	85	0.311535
1	24395003	6	96621082	85	0.311535
1	24395003	6	96623912	85	0.311535
1	24395003	6	96625462	85	0.311535
1	24395003	6	96626457	85	0.311535
1	24395003	6	96638365	85	0.311535
1	24395003	6	96643992	85	0.300713
1	24395003	6	96655096	85	0.311535
1	24395003	6	96657571	85	0.311535
1	24454229	6	89088281	85	0.300878
1	24454229	6	89096048	85	0.326928
1	24454229	6	89102892	85	0.326928
1	24454229	6	89105766	85	0.326928
1	24454229	6	89107158	85	0.326928
1	24454229	6	89109957	85	0.326928
1	24454229	6	89111791	85	0.326928
1	24454229	6	89116840	85	0.326928
1	24454229	6	89117818	85	0.326928
1	24454229	6	89121702	85	0.300878
1	24454229	6	89129792	85	0.326928
1	24454229	6	89130285	85	0.326928
1	24454229	6	89130533	85	0.326928
1	24454229	6	89134851	85	0.326928
1	24454229	6	89135355	85	0.326928
1	24454229	6	89152926	85	0.326928
1	24454229	6	89157361	85	0.326928
1	24454229	6	89169677	85	0.326928
1	24454229	6	89172715	85	0.326928
1	24454688	6	89088281	85	0.300878
1	24454688	6	89096048	85	0.326928
1	24454688	6	89102892	85	0.326928
1	24454688	6	89105766	85	0.326928
1	24454688	6	89107158	85	0.326928
1	24454688	6	89109957	85	0.326928
1	24454688	6	89111791	85	0.326928
1	24454688	6	89116840	85	0.326928
1	24454688	6	89117818	85	0.326928
1	24454688	6	89121702	85	0.300878
1	24454688	6	89129792	85	0.326928
1	24454688	6	89130285	85	0.326928
1	24454688	6	89130533	85	0.326928
1	24454688	6	89134851	85	0.326928
1	24454688	6	89135355	85	0.326928
1	24454688	6	89152926	85	0.326928
1	24454688	6	89157361	85	0.326928
1	24454688	6	89169677	85	0.326928
1	24454688	6	89172715	85	0.326928
1	24461295	6	89096048	85	0.317501
1	24461295	6	89102892	85	0.317501
1	24461295	6	89105766	85	0.317501
1	24461295	6	89107158	85	0.317501
1	24461295	6	89109957	85	0.317501
1	24461295	6	89111791	85	0.317501
1	24461295	6	89116840	85	0.317501
1	24461295	6	89117818	85	0.317501
1	24461295	6	89129792	85	0.317501
1	24461295	6	89130285	85	0.317501
1	24461295	6	89130533	85	0.317501
1	24461295	6	89134851	85	0.317501
1	24461295	6	89135355	85	0.317501
1	24461295	6	89152926	85	0.317501
1	24461295	6	89157361	85	0.317501
1	24461295	6	89169677	85	0.317501
1	24461295	6	89169840	85	0.320679
1	24461295	6	89172715	85	0.317501
1	24552881	6	70356241	85	0.30284
1	24555594	6	70356241	85	0.302769
1	24707058	6	87367475	85	0.314346
1	24850133	6	93814656	85	0.315094
1	24850133	6	93814666	85	0.315094
1	25176572	6	75804578	85	0.336741
1	25176572	6	75810321	85	0.329291
1	25200083	6	68862236	85	0.303654
1	25200083	6	69159974	85	0.30313
1	25275165	6	67789841	85	0.32446
1	25382556	6	73688324	85	0.308944
1	25528235	6	82106060	85	0.327074
1	25587725	6	86086253	85	0.318303
1	25587725	6	86092718	85	0.318303
1	25587725	6	86100468	85	0.318303
1	25620398	6	76458625	85	0.301396
1	25628043	6	87000339	85	0.303998
1	25628043	6	87007376	85	0.303998
1	25628043	6	87013054	85	0.303998
1	25628043	6	87013469	85	0.303998
1	25682746	6	94801941	85	0.31383
1	26006696	6	90632427	85	0.300966
1	26340210	6	85840698	85	0.316884
1	26423231	6	86999887	85	0.302985
1	26423231	6	87028147	85	0.302985
1	26423231	6	87035631	85	0.302985
1	26423231	6	87057804	85	0.302985
1	26700648	6	76514709	85	0.308909
1	26700648	6	76591804	85	0.308909
1	26842725	6	67631395	85	0.310783
1	26842725	6	67634243	85	0.310783
1	26842725	6	67637261	85	0.310783
1	26842725	6	67639580	85	0.310783
1	26842725	6	67639598	85	0.310783
1	26842725	6	67645244	85	0.310783
1	27917868	6	88501091	85	0.324401
1	27919391	6	88501091	85	0.381896
1	27919406	6	88501091	85	0.381896
1	27919407	6	88501091	85	0.381896
1	27919408	6	88501091	85	0.381896
1	27927025	6	63296526	85	0.316543
1	27927025	6	63299555	85	0.316543
1	27927062	6	63296526	85	0.316543
1	27927062	6	63299555	85	0.316543
1	27927425	6	63296526	85	0.316543
1	27927425	6	63299555	85	0.316543
1	27974027	6	71078315	85	0.325583
1	28108655	6	67955222	85	0.310977
1	28108655	6	67955223	85	0.310977
1	28110895	6	67955222	85	0.310977
1	28110895	6	67955223	85	0.310977
1	28446446	6	78368537	85	0.301477
1	28446446	6	78369664	85	0.301477
1	28446446	6	78371661	85	0.301477
1	28446446	6	78372552	85	0.317249
1	28446446	6	78373638	85	0.317249
1	28446446	6	78375106	85	0.317249
1	28446446	6	78381421	85	0.341722
1	28446446	6	78382612	85	0.301477
1	28516392	6	64193273	85	0.303951
1	28516392	6	64207175	85	0.306965
1	28516392	6	64207177	85	0.306965
1	28517379	6	64193273	85	0.303951
1	28517379	6	64207175	85	0.306965
1	28517379	6	64207177	85	0.306965
1	28519404	6	64193273	85	0.303951
1	28519404	6	64207175	85	0.306965
1	28519404	6	64207177	85	0.306965
1	28520161	6	64193273	85	0.303951
1	28520161	6	64207175	85	0.306965
1	28520161	6	64207177	85	0.306965
1	28533883	6	64193273	85	0.303951
1	28533883	6	64207175	85	0.306965
1	28533883	6	64207177	85	0.306965
1	28535233	6	64193273	85	0.303951
1	28535233	6	64207175	85	0.306965
1	28535233	6	64207177	85	0.306965
1	28544659	6	64193273	85	0.303951
1	28544659	6	64207175	85	0.306965
1	28544659	6	64207177	85	0.306965
1	28545314	6	64193273	85	0.303951
1	28545314	6	64207175	85	0.306965
1	28545314	6	64207177	85	0.306965
1	28546258	6	64193273	85	0.303951
1	28546258	6	64207175	85	0.306965
1	28546258	6	64207177	85	0.306965
1	28548116	6	64193273	85	0.303951
1	28548116	6	64207175	85	0.306965
1	28548116	6	64207177	85	0.306965
1	28555426	6	64193273	85	0.303951
1	28555426	6	64207175	85	0.306965
1	28555426	6	64207177	85	0.306965
1	28557089	6	64193273	85	0.303951
1	28557089	6	64207175	85	0.306965
1	28557089	6	64207177	85	0.306965
1	28559232	6	64193273	85	0.303951
1	28559232	6	64207175	85	0.306965
1	28559232	6	64207177	85	0.306965
1	28561512	6	64177597	85	0.315185
1	28561512	6	64178534	85	0.315185
1	28561512	6	64178874	85	0.315185
1	28561512	6	64178886	85	0.315185
1	28561512	6	64178919	85	0.315185
1	28561512	6	64179874	85	0.315185
1	28561512	6	64182611	85	0.315185
1	28561512	6	64182665	85	0.315185
1	28561512	6	64183104	85	0.315185
1	28561512	6	64184513	85	0.309088
1	28561512	6	64184916	85	0.306934
1	28561512	6	64184964	85	0.306934
1	28561512	6	64185119	85	0.306934
1	28561512	6	64185355	85	0.306934
1	28561512	6	64186032	85	0.306934
1	28561512	6	64186385	85	0.306934
1	28561512	6	64188428	85	0.306934
1	28561512	6	64188679	85	0.306934
1	28561512	6	64189378	85	0.306934
1	28561512	6	64190446	85	0.306934
1	28561512	6	64190547	85	0.306934
1	28561512	6	64190727	85	0.306934
1	28561512	6	64190771	85	0.306934
1	28561512	6	64191254	85	0.306934
1	28561512	6	64191423	85	0.306934
1	28561512	6	64191586	85	0.306934
1	28561512	6	64192245	85	0.306934
1	28561512	6	64192405	85	0.306934
1	28561512	6	64192425	85	0.306934
1	28561512	6	64192573	85	0.306934
1	28561512	6	64192733	85	0.306934
1	28561512	6	64192905	85	0.306934
1	28561512	6	64193014	85	0.306934
1	28561512	6	64193107	85	0.306934
1	28561512	6	64193273	85	0.328407
1	28561512	6	64193308	85	0.306934
1	28561512	6	64193572	85	0.306934
1	28561512	6	64193913	85	0.306934
1	28561512	6	64194529	85	0.306934
1	28561512	6	64194784	85	0.306934
1	28561512	6	64194862	85	0.306934
1	28561512	6	64194955	85	0.306934
1	28561512	6	64194971	85	0.306934
1	28561512	6	64195519	85	0.306934
1	28561512	6	64196064	85	0.306934
1	28561512	6	64197660	85	0.306934
1	28561512	6	64197892	85	0.306934
1	28561512	6	64198050	85	0.306934
1	28561512	6	64199578	85	0.306934
1	28561512	6	64199846	85	0.306934
1	28561512	6	64200636	85	0.306934
1	28561512	6	64201346	85	0.306934
1	28561512	6	64201350	85	0.306934
1	28561512	6	64201512	85	0.306934
1	28561512	6	64201518	85	0.306934
1	28561512	6	64201665	85	0.306934
1	28561512	6	64201866	85	0.306934
1	28561512	6	64202212	85	0.306934
1	28561512	6	64202383	85	0.306934
1	28561512	6	64202619	85	0.306934
1	28561512	6	64202689	85	0.306934
1	28561512	6	64202977	85	0.306934
1	28561512	6	64203433	85	0.306934
1	28561512	6	64203575	85	0.306934
1	28561512	6	64203880	85	0.306934
1	28561512	6	64204359	85	0.306934
1	28561512	6	64204848	85	0.306934
1	28561512	6	64205842	85	0.306934
1	28561512	6	64206216	85	0.306934
1	28561512	6	64206288	85	0.306934
1	28561512	6	64206373	85	0.306934
1	28561512	6	64207294	85	0.306934
1	28561512	6	64207339	85	0.306934
1	28561512	6	64207616	85	0.306934
1	28561512	6	64207653	85	0.306934
1	28561512	6	64207764	85	0.306934
1	28561512	6	64207861	85	0.306934
1	28561512	6	64208074	85	0.306934
1	28561512	6	64208174	85	0.306934
1	28561512	6	64208212	85	0.306934
1	28561512	6	64208527	85	0.306934
1	28561512	6	64208538	85	0.306934
1	28561512	6	64208544	85	0.306934
1	28561512	6	64209083	85	0.306934
1	28561512	6	64209226	85	0.306934
1	28561512	6	64209456	85	0.306934
1	28561512	6	64209560	85	0.306934
1	28561512	6	64209875	85	0.306934
1	28561512	6	64209877	85	0.306934
1	28561512	6	64210117	85	0.306934
1	28561512	6	64210163	85	0.306934
1	28561512	6	64210787	85	0.306934
1	28561512	6	64210805	85	0.306934
1	28561512	6	64210998	85	0.306934
1	28561512	6	64211106	85	0.306934
1	28561512	6	64211552	85	0.306934
1	28561512	6	64211831	85	0.320039
1	28561512	6	64211878	85	0.306934
1	28561512	6	64212285	85	0.306934
1	28561512	6	64212373	85	0.306934
1	28561512	6	64212831	85	0.306934
1	28561512	6	64213865	85	0.306934
1	28561512	6	64214149	85	0.306934
1	28561512	6	64214472	85	0.306934
1	28561512	6	64214545	85	0.306934
1	28561512	6	64215163	85	0.306934
1	28561512	6	64215358	85	0.306934
1	28561512	6	64215375	85	0.306934
1	28561512	6	64215721	85	0.306934
1	28561512	6	64215775	85	0.306934
1	28561512	6	64215890	85	0.306934
1	28561512	6	64216589	85	0.306934
1	28561512	6	64217440	85	0.306934
1	28561512	6	64218297	85	0.306934
1	28561512	6	64218316	85	0.306934
1	28561512	6	64218491	85	0.306934
1	28561512	6	64218831	85	0.306934
1	28561512	6	64218874	85	0.306934
1	28561512	6	64219190	85	0.306934
1	28561512	6	64219290	85	0.306934
1	28561512	6	64219526	85	0.306934
1	28561512	6	64219573	85	0.306934
1	28561512	6	64220422	85	0.306934
1	28561512	6	64220456	85	0.306934
1	28561512	6	64220758	85	0.306934
1	28561512	6	64220850	85	0.306934
1	28561512	6	64220907	85	0.306934
1	28561512	6	64221239	85	0.306934
1	28561512	6	64221869	85	0.306934
1	28561512	6	64223013	85	0.306934
1	28561512	6	64223145	85	0.306934
1	28561512	6	64223376	85	0.306934
1	28561512	6	64224394	85	0.306934
1	28561512	6	64224756	85	0.306934
1	28561512	6	64224789	85	0.306934
1	28561512	6	64225444	85	0.306934
1	28561512	6	64226300	85	0.306934
1	28561512	6	64227405	85	0.306934
1	28561512	6	64227756	85	0.306934
1	28561512	6	64227802	85	0.306934
1	28561512	6	64238646	85	0.306934
1	28561512	6	64241305	85	0.306934
1	28562006	6	64193273	85	0.303951
1	28562006	6	64207175	85	0.306965
1	28562006	6	64207177	85	0.306965
1	29080166	6	97085802	85	0.311509
1	29184254	6	67040824	85	0.308695
1	29184254	6	67041261	85	0.308695
1	29184254	6	67041263	85	0.308695
1	29184254	6	67041280	85	0.308695
1	29184254	6	67041283	85	0.308695
1	29184254	6	67042105	85	0.313822
1	29184254	6	67042150	85	0.313822
1	29184254	6	67042390	85	0.313822
1	29184254	6	67042488	85	0.313822
1	29184254	6	67042600	85	0.313822
1	29184254	6	67042912	85	0.313822
1	29184254	6	67042941	85	0.313822
1	29184254	6	67042955	85	0.313822
1	29184254	6	67043039	85	0.31379
1	29194637	6	67040824	85	0.308695
1	29194637	6	67041261	85	0.308695
1	29194637	6	67041263	85	0.308695
1	29194637	6	67041280	85	0.308695
1	29194637	6	67041283	85	0.308695
1	29194637	6	67042105	85	0.313822
1	29194637	6	67042150	85	0.313822
1	29194637	6	67042390	85	0.313822
1	29194637	6	67042488	85	0.313822
1	29194637	6	67042600	85	0.313822
1	29194637	6	67042912	85	0.313822
1	29194637	6	67042941	85	0.313822
1	29194637	6	67042955	85	0.313822
1	29194637	6	67043039	85	0.31379
1	29198558	6	67043039	85	0.311017
1	29199551	6	67043039	85	0.311017
1	29199552	6	67043039	85	0.311017
1	29199999	6	67043039	85	0.311017
1	29200738	6	67043039	85	0.311017
1	29200960	6	67043039	85	0.311017
1	29201350	6	67043039	85	0.311017
1	29201706	6	67043039	85	0.311017
1	29201887	6	67043039	85	0.311017
1	29202162	6	67043039	85	0.311017
1	29202895	6	67043039	85	0.309512
1	29251003	6	91404221	85	0.311109
1	29272776	6	91404221	85	0.311109
1	29316743	6	91404221	85	0.300547
1	29323595	6	91404221	85	0.311109
1	29327780	6	91404221	85	0.311109
1	29364238	6	91404221	85	0.320092
1	29426464	6	91404221	85	0.311109
1	29439785	6	91404221	85	0.311109
1	29696847	6	80086523	85	0.303305
1	29697993	6	80086523	85	0.301965
1	29698157	6	80086523	85	0.301965
1	29813527	6	97384447	85	0.304359
1	29813527	6	97386148	85	0.388387
1	29853682	6	64656619	85	0.324045
1	29868794	6	64656619	85	0.324045
1	30028399	6	68375896	85	0.320023
1	30028401	6	68375896	85	0.320023
1	30028437	6	68375896	85	0.320023
1	30028971	6	68375896	85	0.317358
1	30243631	6	88675710	85	0.309682
1	30284957	6	72683867	85	0.313056
1	30284957	6	72692125	85	0.334031
1	30287385	6	72683867	85	0.313056
1	30287385	6	72692125	85	0.334031
1	30287705	6	72683867	85	0.313056
1	30287705	6	72692125	85	0.334031
1	30290731	6	72683867	85	0.313056
1	30290731	6	72692125	85	0.334031
1	30293035	6	72683867	85	0.313056
1	30293035	6	72692125	85	0.334031
1	30294282	6	72692125	85	0.313056
1	30295616	6	72683867	85	0.313056
1	30295616	6	72692125	85	0.334031
1	30296674	6	72683867	85	0.313056
1	30296674	6	72692125	85	0.334031
1	30298143	6	72683867	85	0.313056
1	30298143	6	72692125	85	0.334031
1	30298922	6	72683867	85	0.314774
1	30298922	6	72692125	85	0.336136
1	30300307	6	72692125	85	0.308636
1	30558079	6	68800911	85	0.309989
1	30666444	6	85929497	85	0.301138
1	30793746	6	69541195	85	0.304274
1	30824506	6	71761066	85	0.317512
1	30824506	6	71763759	85	0.305249
1	30825455	6	71761066	85	0.317512
1	30825455	6	71763759	85	0.305249
1	30827889	6	71761066	85	0.317512
1	30827889	6	71763759	85	0.305249
1	30828135	6	71761066	85	0.317512
1	30828135	6	71763759	85	0.305249
1	30844351	6	64808824	85	0.302786
1	30844351	6	64809299	85	0.302786
1	30844351	6	64810203	85	0.302786
1	30844351	6	64810976	85	0.302786
1	30844627	6	64808824	85	0.302786
1	30844627	6	64809299	85	0.302786
1	30844627	6	64810203	85	0.302786
1	30844627	6	64810976	85	0.302786
1	30866345	6	93612103	85	0.322532
1	31883789	6	73802657	85	0.319941
1	32009880	6	98139320	85	0.307818
1	32010144	6	98139320	85	0.307818
1	32013191	6	90740452	85	0.32047
1	32013191	6	90740723	85	0.33163
1	32013191	6	90740772	85	0.338913
1	32013191	6	90740827	85	0.34837
1	32013191	6	90741257	85	0.338807
1	32013191	6	90742020	85	0.325656
1	32013191	6	90742261	85	0.358743
1	32013191	6	90742586	85	0.395417
1	32013191	6	90743629	85	0.395417
1	32013191	6	90744491	85	0.325656
1	32013191	6	90744842	85	0.350591
1	32013191	6	90745875	85	0.350591
1	32013191	6	90750318	85	0.325656
1	32013191	6	90753180	85	0.325656
1	32013191	6	90755887	85	0.325656
1	32013191	6	90756684	85	0.325656
1	32013191	6	90762569	85	0.325656
1	32013191	6	90764071	85	0.325656
1	32013191	6	90764581	85	0.325656
1	32013191	6	90764853	85	0.397982
1	32013191	6	90766672	85	0.318093
1	32013191	6	90768329	85	0.332648
1	32013191	6	90772164	85	0.367793
1	32013191	6	90774950	85	0.32047
1	32013191	6	90776064	85	0.329827
1	32013191	6	90778890	85	0.329827
1	32013191	6	90779495	85	0.367793
1	32158858	6	75048031	85	0.304952
1	32853006	6	91854474	85	0.355454
1	32853006	6	91982673	85	0.307752
1	32871078	6	91854474	85	0.309053
1	32875468	6	91854474	85	0.309053
1	32882124	6	91854474	85	0.309053
1	32894063	6	91854474	85	0.309053
1	33177749	6	81653029	85	0.330501
1	33185311	6	81653029	85	0.301892
1	33234110	6	84723635	85	0.301554
1	33234854	6	84723635	85	0.301554
1	33770060	6	74083427	85	0.300649
1	33770060	6	74088592	85	0.300649
1	33770060	6	74092923	85	0.300649
1	33788155	6	98310846	85	0.304087
1	33989590	6	72000953	85	0.307946
1	33989590	6	72005420	85	0.307946
1	33989590	6	72009197	85	0.307946
1	33989590	6	72012751	85	0.307946
1	33989590	6	72012881	85	0.307946
1	34170479	6	66139621	85	0.301207
1	34254701	6	91790493	85	0.366591
1	34413141	6	80834181	85	0.315944
1	34413141	6	80839855	85	0.315944
1	34413141	6	80850410	85	0.315944
1	34413141	6	80858585	85	0.315944
1	34413141	6	80858736	85	0.315944
1	34413141	6	80862259	85	0.315944
1	34413141	6	80862337	85	0.315944
1	34413141	6	80869699	85	0.315944
1	34413141	6	80877598	85	0.315944
1	34413141	6	80884228	85	0.315944
1	34413141	6	80893140	85	0.315944
1	34413141	6	80893394	85	0.315944
1	34413141	6	80896553	85	0.315944
1	34413141	6	80900069	85	0.315944
1	34413141	6	80902641	85	0.315944
1	34413141	6	80906176	85	0.315944
1	34413141	6	80907091	85	0.315944
1	34413141	6	80908249	85	0.315944
1	34413141	6	80911857	85	0.315944
1	34413141	6	80923249	85	0.315944
1	34413141	6	80927824	85	0.315944
1	34413141	6	80929504	85	0.315944
1	34413141	6	80934731	85	0.315944
1	34413141	6	80938424	85	0.315944
1	34413141	6	80938559	85	0.315944
1	34413141	6	80940047	85	0.315944
1	34413141	6	80941693	85	0.315944
1	34413141	6	80942738	85	0.315944
1	34413141	6	80942967	85	0.315944
1	34685441	6	93200021	85	0.300099
1	34685441	6	93202569	85	0.300099
1	34689294	6	75527052	85	0.326916
1	34689294	6	75527520	85	0.326916
1	34707480	6	89929711	85	0.336159
1	34707480	6	89935578	85	0.336159
1	34707480	6	89944496	85	0.336159
1	34707480	6	89945567	85	0.336159
1	34707480	6	89947974	85	0.336159
1	34753181	6	78655118	85	0.300361
1	34765880	6	79173119	85	0.315762
1	34765880	6	79173121	85	0.315762
1	34765880	6	79173235	85	0.315762
1	34765880	6	79173424	85	0.315052
1	34765880	6	79173537	85	0.33915
1	34765880	6	79173538	85	0.33915
1	34765880	6	79173637	85	0.328426
1	34765880	6	79173666	85	0.328426
1	34765880	6	79173713	85	0.332969
1	34765880	6	79173768	85	0.332969
1	34770502	6	79173424	85	0.315676
1	34770502	6	79173537	85	0.31972
1	34770502	6	79173538	85	0.31972
1	34770502	6	79173637	85	0.310842
1	34770502	6	79173666	85	0.310842
1	34770502	6	79173713	85	0.305703
1	34770502	6	79173768	85	0.305703
1	34785764	6	79173424	85	0.315676
1	34785764	6	79173537	85	0.31972
1	34785764	6	79173538	85	0.31972
1	34785764	6	79173637	85	0.310842
1	34785764	6	79173666	85	0.310842
1	34785764	6	79173713	85	0.305703
1	34785764	6	79173768	85	0.305703
1	34805625	6	86603224	85	0.336103
1	34805625	6	86614494	85	0.336103
1	34805625	6	86615219	85	0.336103
1	34805625	6	86645841	85	0.336103
1	34805625	6	86676363	85	0.317318
1	34805625	6	86686661	85	0.336103
1	34805625	6	86702608	85	0.336103
1	34958610	6	71940395	85	0.310278
1	34958610	6	71940400	85	0.310278
1	34958610	6	71941545	85	0.367567
1	34996413	6	84258379	85	0.301481
1	34996413	6	84259519	85	0.301481
1	34996413	6	84259599	85	0.301481
1	34996413	6	84260569	85	0.301481
1	35236072	6	82427167	85	0.304839
1	35321684	6	95891281	85	0.302071
1	35321684	6	95908363	85	0.302071
1	35321684	6	95910910	85	0.302071
1	35321684	6	95959531	85	0.302071
1	35601300	6	93152422	85	0.30264
1	35601300	6	93156885	85	0.30264
1	35601300	6	93177365	85	0.30264
1	35664602	6	93677050	85	0.302028
1	35664602	6	93678615	85	0.302028
1	35664602	6	93686244	85	0.303357
1	35883962	6	84652337	85	0.314394
1	36810511	6	89315463	85	0.313083
1	36811136	6	89315463	85	0.313083
1	36933096	6	67666711	85	0.317661
1	36933096	6	67667643	85	0.317661
1	36933096	6	67669860	85	0.317661
1	36950775	6	97185560	85	0.337391
1	36950775	6	97187479	85	0.337391
1	36955700	6	97185560	85	0.310278
1	36955700	6	97187479	85	0.310278
1	37098984	6	91319984	85	0.336002
1	37454784	6	94103626	85	0.328665
1	37455479	6	94176797	85	0.330228
1	37455479	6	94177960	85	0.330228
1	37455479	6	94178132	85	0.330228
1	37455479	6	94180055	85	0.330228
1	37455479	6	94180128	85	0.330228
1	37455479	6	94180756	85	0.330228
1	37455479	6	94180929	85	0.330228
1	37455479	6	94181716	85	0.330228
1	37455479	6	94182302	85	0.330228
1	37455479	6	94182490	85	0.330228
1	37455479	6	94182500	85	0.330228
1	37455479	6	94183401	85	0.330228
1	37455479	6	94183458	85	0.330228
1	37455479	6	94183513	85	0.330228
1	37455479	6	94183983	85	0.330228
1	37455479	6	94184003	85	0.330228
1	37455479	6	94184631	85	0.330228
1	37455479	6	94185048	85	0.330228
1	37455479	6	94185669	85	0.330228
1	37455479	6	94185734	85	0.330228
1	37455479	6	94185915	85	0.330228
1	37455479	6	94186413	85	0.330228
1	37455479	6	94186420	85	0.330228
1	37455479	6	94187695	85	0.330228
1	37455479	6	94187811	85	0.330228
1	37455479	6	94188322	85	0.330228
1	37455479	6	94188636	85	0.330228
1	37455479	6	94188924	85	0.330228
1	37455479	6	94189275	85	0.330228
1	37455479	6	94189438	85	0.330228
1	37455479	6	94189540	85	0.330228
1	37455479	6	94189548	85	0.330228
1	37455479	6	94189851	85	0.330228
1	37455479	6	94190192	85	0.330228
1	37455479	6	94190214	85	0.330228
1	37455479	6	94191070	85	0.330228
1	37455479	6	94191604	85	0.330228
1	37455479	6	94192165	85	0.330228
1	37455479	6	94192261	85	0.330228
1	37455479	6	94192534	85	0.330228
1	37455479	6	94193237	85	0.330228
1	37455479	6	94193273	85	0.330228
1	37455479	6	94193424	85	0.330228
1	37455479	6	94193698	85	0.330228
1	37455479	6	94194608	85	0.330228
1	37455479	6	94194850	85	0.330228
1	37455479	6	94195033	85	0.330228
1	37455479	6	94195060	85	0.330228
1	37455479	6	94195294	85	0.330228
1	37455479	6	94195504	85	0.330228
1	37455479	6	94196075	85	0.330228
1	37455479	6	94196137	85	0.330228
1	37455479	6	94196196	85	0.330228
1	37455479	6	94196410	85	0.330228
1	37455479	6	94196481	85	0.330228
1	37455479	6	94196622	85	0.330228
1	37455479	6	94196803	85	0.330228
1	37455479	6	94196914	85	0.330228
1	37455479	6	94197107	85	0.330228
1	37455479	6	94197211	85	0.330228
1	37455479	6	94197388	85	0.330228
1	37455479	6	94197592	85	0.330228
1	37455479	6	94198019	85	0.330228
1	37455479	6	94198152	85	0.330228
1	37455479	6	94198510	85	0.330228
1	37455479	6	94198690	85	0.330228
1	37455479	6	94198870	85	0.330228
1	37455479	6	94199334	85	0.330228
1	37455479	6	94199361	85	0.330228
1	37455479	6	94199382	85	0.330228
1	37455479	6	94199482	85	0.330228
1	37535246	6	65852490	85	0.300812
1	37535246	6	65853118	85	0.300812
1	37535246	6	65853488	85	0.300812
1	37535246	6	65853564	85	0.300812
1	37535246	6	65853566	85	0.300812
1	37535246	6	65853810	85	0.300812
1	37535246	6	65854220	85	0.300812
1	37535246	6	65854812	85	0.300812
1	37535246	6	65854856	85	0.300812
1	37535246	6	65855019	85	0.300812
1	37535246	6	65855152	85	0.300812
1	37535246	6	65855176	85	0.300812
1	37535246	6	65855787	85	0.300812
1	37535246	6	65857285	85	0.300812
1	37535246	6	65858965	85	0.300812
1	37535246	6	65859953	85	0.300812
1	37535246	6	65861774	85	0.300812
1	37535246	6	65862153	85	0.300812
1	37535246	6	65864888	85	0.300812
1	37535246	6	65870870	85	0.321813
1	37535246	6	65875244	85	0.321813
1	37535246	6	65877490	85	0.321813
1	37535246	6	65878350	85	0.321813
1	37535246	6	65878372	85	0.321813
1	37535246	6	65882351	85	0.321813
1	37535246	6	65883319	85	0.321813
1	37535246	6	65885833	85	0.321813
1	37535246	6	65886270	85	0.321813
1	37580950	6	90695475	85	0.301755
1	37789450	6	82922750	85	0.319685
1	37862765	6	72906082	85	0.31568
1	37864613	6	72906082	85	0.31568
1	38000185	6	90833768	85	0.301528
1	38016870	6	89142031	85	0.303831
1	38134800	6	90524103	85	0.325614
1	38134862	6	90524103	85	0.343103
1	38134978	6	90524103	85	0.343103
1	38135070	6	90524103	85	0.343103
1	38135312	6	90524103	85	0.325902
1	38135697	6	90524103	85	0.343103
1	38135750	6	90524103	85	0.343103
1	38136508	6	90524103	85	0.343103
1	38318619	6	90026423	85	0.330933
1	38331023	6	90026423	85	0.330933
1	38583097	6	77979811	85	0.30056
1	38583097	6	77980341	85	0.30056
1	38583097	6	77994622	85	0.302977
1	38607609	6	74083427	85	0.318719
1	38607609	6	74088592	85	0.318719
1	38607609	6	74092923	85	0.318719
1	38609840	6	74083427	85	0.309432
1	38609840	6	74088592	85	0.309432
1	38609840	6	74092923	85	0.309432
1	38610769	6	74083427	85	0.309432
1	38610769	6	74088592	85	0.309432
1	38610769	6	74092923	85	0.309432
1	38612411	6	74083427	85	0.309432
1	38612411	6	74088592	85	0.309432
1	38612411	6	74092923	85	0.309432
1	38612515	6	74083427	85	0.309432
1	38612515	6	74088592	85	0.309432
1	38612515	6	74092923	85	0.309432
1	38612629	6	74083427	85	0.309432
1	38612629	6	74088592	85	0.309432
1	38612629	6	74092923	85	0.309432
1	38612749	6	74083427	85	0.309432
1	38612749	6	74088592	85	0.309432
1	38612749	6	74092923	85	0.309432
1	38612965	6	74083427	85	0.309432
1	38612965	6	74088592	85	0.309432
1	38612965	6	74092923	85	0.309432
1	38613192	6	74083427	85	0.309432
1	38613192	6	74088592	85	0.309432
1	38613192	6	74092923	85	0.309432
1	38613848	6	74083427	85	0.309432
1	38613848	6	74088592	85	0.309432
1	38613848	6	74092923	85	0.309432
1	38614718	6	74083427	85	0.309432
1	38614718	6	74088592	85	0.309432
1	38614718	6	74092923	85	0.309432
1	38615197	6	74083427	85	0.309432
1	38615197	6	74088592	85	0.309432
1	38615197	6	74092923	85	0.309432
1	38615491	6	74083427	85	0.309432
1	38615491	6	74088592	85	0.309432
1	38615491	6	74092923	85	0.309432
1	38617196	6	74083427	85	0.318719
1	38617196	6	74088592	85	0.318719
1	38617196	6	74092923	85	0.318719
1	38617359	6	74083427	85	0.318719
1	38617359	6	74088592	85	0.318719
1	38617359	6	74092923	85	0.318719
1	38617780	6	74083427	85	0.318719
1	38617780	6	74088592	85	0.318719
1	38617780	6	74092923	85	0.318719
1	38618180	6	74083427	85	0.318719
1	38618180	6	74088592	85	0.318719
1	38618180	6	74092923	85	0.318719
1	38618304	6	74083427	85	0.318719
1	38618304	6	74088592	85	0.318719
1	38618304	6	74092923	85	0.318719
1	38618338	6	74083427	85	0.318719
1	38618338	6	74088592	85	0.318719
1	38618338	6	74092923	85	0.318719
1	38618800	6	74083427	85	0.318719
1	38618800	6	74088592	85	0.318719
1	38618800	6	74092923	85	0.318719
1	38618820	6	74083427	85	0.318719
1	38618820	6	74088592	85	0.318719
1	38618820	6	74092923	85	0.318719
1	38619128	6	74083427	85	0.318719
1	38619128	6	74088592	85	0.318719
1	38619128	6	74092923	85	0.318719
1	38619470	6	74083427	85	0.318719
1	38619470	6	74088592	85	0.318719
1	38619470	6	74092923	85	0.318719
1	38623010	6	74083427	85	0.318719
1	38623010	6	74088592	85	0.318719
1	38623010	6	74092923	85	0.318719
1	38623285	6	74083427	85	0.318719
1	38623285	6	74088592	85	0.318719
1	38623285	6	74092923	85	0.318719
1	38623404	6	74083427	85	0.318719
1	38623404	6	74088592	85	0.318719
1	38623404	6	74092923	85	0.318719
1	38623533	6	74083427	85	0.318719
1	38623533	6	74088592	85	0.318719
1	38623533	6	74092923	85	0.318719
1	38624530	6	74083427	85	0.318719
1	38624530	6	74088592	85	0.318719
1	38624530	6	74092923	85	0.318719
1	38624902	6	74083427	85	0.318719
1	38624902	6	74088592	85	0.318719
1	38624902	6	74092923	85	0.318719
1	38625882	6	74083427	85	0.318719
1	38625882	6	74088592	85	0.318719
1	38625882	6	74092923	85	0.318719
1	38625933	6	74083427	85	0.318719
1	38625933	6	74088592	85	0.318719
1	38625933	6	74092923	85	0.318719
1	38626414	6	74083427	85	0.318719
1	38626414	6	74088592	85	0.318719
1	38626414	6	74092923	85	0.318719
1	38626583	6	74083427	85	0.318719
1	38626583	6	74088592	85	0.318719
1	38626583	6	74092923	85	0.318719
1	38629321	6	74083427	85	0.309432
1	38629321	6	74088592	85	0.309432
1	38629321	6	74092923	85	0.309432
1	38629526	6	74083427	85	0.309432
1	38629526	6	74088592	85	0.309432
1	38629526	6	74092923	85	0.309432
1	38630862	6	74083427	85	0.309432
1	38630862	6	74088592	85	0.309432
1	38630862	6	74092923	85	0.309432
1	38664433	6	84775050	85	0.306823
1	38664433	6	84775082	85	0.306823
1	38664433	6	84775391	85	0.30376
1	38667100	6	84775050	85	0.345607
1	38667100	6	84775082	85	0.345607
1	38667100	6	84775391	85	0.380327
1	38667100	6	84775766	85	0.303119
1	38667100	6	84778005	85	0.337049
1	38667100	6	84778729	85	0.337049
1	38667100	6	84778865	85	0.322976
1	38667100	6	84779858	85	0.32441
1	38805810	6	93085765	85	0.309336
1	38805810	6	93087905	85	0.309336
1	38805810	6	93088111	85	0.309336
1	38805810	6	93088277	85	0.309336
1	38805810	6	93089140	85	0.309336
1	38805810	6	93089247	85	0.309336
1	38805810	6	93090897	85	0.309336
1	38805810	6	93092366	85	0.328314
1	38805810	6	93094746	85	0.309336
1	38805810	6	93095804	85	0.309336
1	38805810	6	93099991	85	0.309336
1	38809082	6	93085765	85	0.309336
1	38809082	6	93087905	85	0.309336
1	38809082	6	93088111	85	0.309336
1	38809082	6	93088277	85	0.309336
1	38809082	6	93089140	85	0.309336
1	38809082	6	93089247	85	0.309336
1	38809082	6	93090897	85	0.309336
1	38809082	6	93092366	85	0.328314
1	38809082	6	93094746	85	0.309336
1	38809082	6	93095804	85	0.309336
1	38809082	6	93099991	85	0.309336
1	38874257	6	82080909	85	0.308407
1	39119083	6	97438750	85	0.314035
1	39119083	6	97438867	85	0.314035
1	39119083	6	97439469	85	0.314035
1	39121420	6	97438750	85	0.314035
1	39121420	6	97438867	85	0.314035
1	39121420	6	97439469	85	0.314035
1	39141113	6	97438750	85	0.308758
1	39141113	6	97438867	85	0.308758
1	39141113	6	97439469	85	0.308758
1	39141738	6	97438750	85	0.308758
1	39141738	6	97438867	85	0.308758
1	39141738	6	97439469	85	0.308758
1	39278454	6	74269691	85	0.306157
1	39278454	6	74271069	85	0.300998
1	39408031	6	70209852	85	0.316714
1	39408276	6	70209852	85	0.316714
1	39767267	6	64180370	85	0.30821
1	39779642	6	64197303	85	0.303672
1	39779642	6	64202785	85	0.303672
1	39784358	6	64167617	85	0.306143
1	39784358	6	64168134	85	0.306143
1	39784358	6	64171875	85	0.306143
1	39784358	6	64174576	85	0.306143
1	39784358	6	64180370	85	0.307108
1	39784358	6	64186115	85	0.306143
1	39784358	6	64190202	85	0.306143
1	39784358	6	64190702	85	0.306143
1	39784358	6	64192450	85	0.306143
1	39793231	6	64197303	85	0.303672
1	39793231	6	64202785	85	0.303672
1	39808139	6	64197303	85	0.303672
1	39808139	6	64202785	85	0.303672
1	39829681	6	64197303	85	0.303672
1	39829681	6	64202785	85	0.303672
1	39850586	6	64180370	85	0.30821
1	40154916	6	91385643	85	0.31064
1	40208162	6	87147339	85	0.304713
1	40752735	6	98310846	85	0.300574
1	40866818	6	74269691	85	0.302499
1	41005691	6	70084568	85	0.301094
1	41005960	6	70084568	85	0.301094
1	41026749	6	70084568	85	0.305797
1	41028394	6	70084568	85	0.305797
1	41279481	6	71679383	85	0.30256
1	41279481	6	71683457	85	0.30499
1	41279481	6	71687229	85	0.30499
1	41279481	6	71689645	85	0.30499
1	41279481	6	71690310	85	0.30256
1	41279481	6	71691078	85	0.30256
1	41279481	6	71719301	85	0.322034
1	41279481	6	71719859	85	0.322034
1	41280249	6	71679383	85	0.30256
1	41280249	6	71683457	85	0.30499
1	41280249	6	71687229	85	0.30499
1	41280249	6	71689645	85	0.30499
1	41280249	6	71690310	85	0.30256
1	41280249	6	71691078	85	0.30256
1	41280249	6	71719301	85	0.322034
1	41280249	6	71719859	85	0.322034
1	41280651	6	71679383	85	0.30256
1	41280651	6	71683457	85	0.30499
1	41280651	6	71687229	85	0.30499
1	41280651	6	71689645	85	0.30499
1	41280651	6	71690310	85	0.30256
1	41280651	6	71691078	85	0.30256
1	41280651	6	71719301	85	0.322034
1	41280651	6	71719859	85	0.322034
1	41280967	6	71679383	85	0.30256
1	41280967	6	71683457	85	0.30499
1	41280967	6	71687229	85	0.30499
1	41280967	6	71689645	85	0.30499
1	41280967	6	71690310	85	0.30256
1	41280967	6	71691078	85	0.30256
1	41280967	6	71719301	85	0.322034
1	41280967	6	71719859	85	0.322034
1	41281595	6	71679383	85	0.30256
1	41281595	6	71683457	85	0.30499
1	41281595	6	71687229	85	0.30499
1	41281595	6	71689645	85	0.30499
1	41281595	6	71690310	85	0.30256
1	41281595	6	71691078	85	0.30256
1	41281595	6	71719301	85	0.322034
1	41281595	6	71719859	85	0.322034
1	41282919	6	71700005	85	0.303572
1	41282919	6	71707375	85	0.303572
1	41282919	6	71709162	85	0.3135
1	41282919	6	71709344	85	0.3135
1	41377650	6	65833718	85	0.308097
1	41456032	6	81306393	85	0.352178
1	41456032	6	81309481	85	0.352178
1	41456032	6	81309643	85	0.352178
1	41456032	6	81309771	85	0.352178
1	41459361	6	81306393	85	0.352178
1	41459361	6	81309481	85	0.352178
1	41459361	6	81309643	85	0.352178
1	41459361	6	81309771	85	0.352178
1	41467757	6	81237732	85	0.305441
1	41467757	6	81243607	85	0.305441
1	41467757	6	81243992	85	0.305441
1	41467757	6	81252295	85	0.305441
1	41467757	6	81261419	85	0.305441
1	41467757	6	81264981	85	0.305441
1	41467757	6	81270269	85	0.305441
1	41467757	6	81278841	85	0.305441
1	41467757	6	81280097	85	0.305441
1	41467757	6	81280505	85	0.305441
1	41467757	6	81280537	85	0.305441
1	41467757	6	81281800	85	0.305441
1	41467757	6	81282187	85	0.305441
1	41467757	6	81282508	85	0.305441
1	41467757	6	81282778	85	0.305441
1	41467757	6	81283299	85	0.305441
1	41467757	6	81283302	85	0.305441
1	41467757	6	81284870	85	0.305441
1	41467757	6	81285054	85	0.305441
1	41467757	6	81285228	85	0.305441
1	41467757	6	81287099	85	0.305441
1	41467757	6	81287432	85	0.305441
1	41467757	6	81291262	85	0.305441
1	41467757	6	81298989	85	0.305441
1	41467757	6	81299053	85	0.305441
1	41467757	6	81303683	85	0.305441
1	41467757	6	81306393	85	0.369311
1	41467757	6	81309481	85	0.369311
1	41467757	6	81309643	85	0.369311
1	41467757	6	81309771	85	0.369311
1	41467757	6	81312721	85	0.319131
1	41467757	6	81314283	85	0.319131
1	41467757	6	81315073	85	0.319131
1	41467757	6	81327349	85	0.339446
1	41467757	6	81327533	85	0.339446
1	41467757	6	81331646	85	0.339446
1	41467757	6	81332234	85	0.319028
1	41487357	6	81306393	85	0.352178
1	41487357	6	81309481	85	0.352178
1	41487357	6	81309643	85	0.352178
1	41487357	6	81309771	85	0.352178
1	41501058	6	81306393	85	0.352178
1	41501058	6	81309481	85	0.352178
1	41501058	6	81309643	85	0.352178
1	41501058	6	81309771	85	0.352178
1	41755652	6	83399693	85	0.309213
1	41757524	6	83399693	85	0.32878
1	41757855	6	83399693	85	0.309213
1	41767787	6	83399693	85	0.32878
1	41770021	6	83399693	85	0.32878
1	41771303	6	83399693	85	0.32878
1	41784484	6	83399693	85	0.309337
1	41787928	6	83399693	85	0.309337
1	41789715	6	83399693	85	0.309337
1	41790588	6	83399693	85	0.309337
1	41793011	6	83399693	85	0.309337
1	41794518	6	83399693	85	0.343933
1	41796464	6	83399693	85	0.343933
1	41796476	6	83399693	85	0.343933
1	41796923	6	83399693	85	0.309337
1	41799092	6	83399693	85	0.309337
1	41799484	6	83399693	85	0.343933
1	41801333	6	83399693	85	0.343933
1	42242534	6	81331105	85	0.315968
1	42752328	6	94945990	85	0.306997
1	42752328	6	94949821	85	0.343935
1	42752328	6	94956765	85	0.306997
1	42752328	6	94961510	85	0.306997
1	42752328	6	94962237	85	0.306997
1	42752328	6	94972552	85	0.306997
1	42752328	6	94972930	85	0.306997
1	42752328	6	94974592	85	0.306997
1	42752328	6	94976584	85	0.320813
1	42752328	6	94982537	85	0.320813
1	42752328	6	94983115	85	0.306997
1	42752328	6	94983473	85	0.320813
1	42752328	6	94985022	85	0.320813
1	42752328	6	94985102	85	0.320813
1	42772444	6	94945990	85	0.306997
1	42772444	6	94949821	85	0.343935
1	42772444	6	94956765	85	0.306997
1	42772444	6	94961510	85	0.306997
1	42772444	6	94962237	85	0.306997
1	42772444	6	94972552	85	0.306997
1	42772444	6	94972930	85	0.306997
1	42772444	6	94974592	85	0.306997
1	42772444	6	94976584	85	0.320813
1	42772444	6	94982537	85	0.320813
1	42772444	6	94983115	85	0.306997
1	42772444	6	94983473	85	0.320813
1	42772444	6	94985022	85	0.320813
1	42772444	6	94985102	85	0.320813
1	42796395	6	94945990	85	0.306997
1	42796395	6	94949821	85	0.343935
1	42796395	6	94956765	85	0.306997
1	42796395	6	94961510	85	0.306997
1	42796395	6	94962237	85	0.306997
1	42796395	6	94972552	85	0.306997
1	42796395	6	94972930	85	0.306997
1	42796395	6	94974592	85	0.306997
1	42796395	6	94976584	85	0.320813
1	42796395	6	94982537	85	0.320813
1	42796395	6	94983115	85	0.306997
1	42796395	6	94983473	85	0.320813
1	42796395	6	94985022	85	0.320813
1	42796395	6	94985102	85	0.320813
1	42823502	6	72080773	85	0.319194
1	42823502	6	72081400	85	0.319194
1	42823502	6	72082152	85	0.319194
1	42823502	6	72082519	85	0.319194
1	42823502	6	72082925	85	0.319194
1	42823502	6	72082926	85	0.326161
1	42823502	6	72083215	85	0.319194
1	42823502	6	72083925	85	0.319194
1	42823502	6	72083988	85	0.319194
1	42823502	6	72085220	85	0.319194
1	42823502	6	72087520	85	0.342917
1	42823502	6	72087785	85	0.342917
1	42823502	6	72089486	85	0.342917
1	42823502	6	72090032	85	0.342917
1	42823502	6	72091574	85	0.342917
1	42823502	6	72092176	85	0.319194
1	42823502	6	72092680	85	0.342917
1	42823502	6	72092765	85	0.342917
1	42823502	6	72093117	85	0.342917
1	42823502	6	72093537	85	0.342917
1	42823502	6	72097387	85	0.38014
1	42823502	6	72097684	85	0.342917
1	42823502	6	72098429	85	0.342917
1	42823502	6	72100104	85	0.324677
1	42881680	6	65675679	85	0.301166
1	42881680	6	65732486	85	0.381679
1	42881680	6	65732778	85	0.308257
1	42881680	6	65733487	85	0.308257
1	42881680	6	65735617	85	0.308257
1	42881680	6	65737978	85	0.308257
1	42881680	6	65740078	85	0.308257
1	42881680	6	65754132	85	0.308257
1	42881680	6	65754330	85	0.308257
1	42974251	6	70108415	85	0.321256
1	42974251	6	70112380	85	0.321256
1	42974251	6	70115123	85	0.321256
1	42974251	6	70119308	85	0.321256
1	43091217	6	73693009	85	0.303265
1	43465783	6	77784747	85	0.308991
1	43597190	6	92593021	85	0.342225
1	43597190	6	92596627	85	0.330768
1	43597190	6	92598269	85	0.330611
1	43597190	6	92598369	85	0.331775
1	43597190	6	92599727	85	0.330768
1	43597190	6	92602250	85	0.330768
1	43597190	6	92602542	85	0.330768
1	43597190	6	92603229	85	0.330768
1	43598129	6	92593021	85	0.342225
1	43598129	6	92596627	85	0.330768
1	43598129	6	92598269	85	0.330611
1	43598129	6	92598369	85	0.331775
1	43598129	6	92599727	85	0.330768
1	43598129	6	92602250	85	0.330768
1	43598129	6	92602542	85	0.330768
1	43598129	6	92603229	85	0.330768
1	43598448	6	92593021	85	0.342225
1	43598448	6	92596627	85	0.330768
1	43598448	6	92598269	85	0.330611
1	43598448	6	92598369	85	0.331775
1	43598448	6	92599727	85	0.330768
1	43598448	6	92602250	85	0.330768
1	43598448	6	92602542	85	0.330768
1	43598448	6	92603229	85	0.330768
1	44162434	6	71550297	85	0.300847
1	44589615	6	84194482	85	0.320079
1	44589615	6	84198604	85	0.334875
1	44589615	6	84199579	85	0.334875
1	44589615	6	84200807	85	0.334875
1	44589615	6	84203833	85	0.334875
1	44589615	6	84208655	85	0.334875
1	44589615	6	84211636	85	0.370677
1	44595047	6	84211636	85	0.317581
1	44600189	6	84194482	85	0.320079
1	44600189	6	84198604	85	0.334875
1	44600189	6	84199579	85	0.334875
1	44600189	6	84200807	85	0.334875
1	44600189	6	84203833	85	0.334875
1	44600189	6	84208655	85	0.334875
1	44600189	6	84211636	85	0.370677
1	44602159	6	84194482	85	0.320079
1	44602159	6	84198604	85	0.334875
1	44602159	6	84199579	85	0.334875
1	44602159	6	84200807	85	0.334875
1	44602159	6	84203833	85	0.334875
1	44602159	6	84208655	85	0.334875
1	44602159	6	84211636	85	0.370677
1	44605664	6	84194482	85	0.320079
1	44605664	6	84198604	85	0.334875
1	44605664	6	84199579	85	0.334875
1	44605664	6	84200807	85	0.334875
1	44605664	6	84203833	85	0.334875
1	44605664	6	84208655	85	0.334875
1	44605664	6	84211636	85	0.370677
1	44895912	6	93762800	85	0.305564
1	533113	6	102663308	85	0.330833
1	822180	6	130842964	85	0.302769
1	825554	6	108529085	85	0.317614
1	827277	6	108529085	85	0.317614
1	847297	6	118027830	85	0.301734
1	1246169	6	106081190	85	0.321914
1	1246169	6	106082957	85	0.321914
1	1246169	6	106083272	85	0.321914
1	1246169	6	106084206	85	0.321914
1	1246169	6	106085872	85	0.321914
1	1246169	6	106086124	85	0.321914
1	1246290	6	106081190	85	0.321914
1	1246290	6	106082957	85	0.321914
1	1246290	6	106083272	85	0.321914
1	1246290	6	106084206	85	0.321914
1	1246290	6	106085872	85	0.321914
1	1246290	6	106086124	85	0.321914
1	1387118	6	110387765	85	0.301516
1	1612111	6	136808850	85	0.34369
1	1628711	6	125984688	85	0.316189
1	1649095	6	106309282	85	0.311193
1	1898859	6	128515537	85	0.312188
1	1898859	6	128517054	85	0.312188
1	1898859	6	128517272	85	0.312188
1	1898859	6	128517453	85	0.312188
1	1898859	6	128518000	85	0.312188
1	1898859	6	128518371	85	0.312188
1	1898859	6	128518376	85	0.312188
1	1898859	6	128518543	85	0.312188
1	1898859	6	128518899	85	0.312188
1	1898859	6	128518926	85	0.312188
1	1898859	6	128519049	85	0.312188
1	1898859	6	128520840	85	0.312188
1	1898859	6	128522320	85	0.312188
1	1898859	6	128522642	85	0.312188
1	1898859	6	128522867	85	0.312188
1	1898859	6	128523029	85	0.312188
1	1898859	6	128523453	85	0.312188
1	1898859	6	128524083	85	0.312188
1	1898859	6	128524296	85	0.312188
1	1898859	6	128525055	85	0.312188
1	1898859	6	128528573	85	0.312188
1	1898859	6	128528592	85	0.312188
1	1898859	6	128528813	85	0.312188
1	1898859	6	128528951	85	0.312188
1	1898859	6	128528976	85	0.312188
1	1898859	6	128529241	85	0.312188
1	1915739	6	132779297	85	0.300468
1	1915739	6	132782591	85	0.300468
1	1915739	6	132791545	85	0.300468
1	2214922	6	117521733	85	0.303742
1	2329158	6	134125578	85	0.313773
1	2329158	6	134125681	85	0.313773
1	2335871	6	134124227	85	0.311497
1	2335871	6	134125578	85	0.330435
1	2335871	6	134125681	85	0.330435
1	2335871	6	134126807	85	0.311371
1	2335871	6	134137656	85	0.311371
1	2335871	6	134140691	85	0.311371
1	2335873	6	134124227	85	0.328795
1	2335873	6	134125578	85	0.348027
1	2335873	6	134125681	85	0.348027
1	2335873	6	134126807	85	0.328757
1	2335873	6	134137656	85	0.328757
1	2335873	6	134140691	85	0.328757
1	2338658	6	134124227	85	0.311497
1	2338658	6	134125578	85	0.330435
1	2338658	6	134125681	85	0.330435
1	2338658	6	134126807	85	0.311371
1	2338658	6	134137656	85	0.311371
1	2338658	6	134140691	85	0.311371
1	2765902	6	121927376	85	0.302361
1	2849435	6	105096977	85	0.339367
1	2914288	6	125743572	85	0.362834
1	2914288	6	125746004	85	0.362834
1	2914288	6	125748149	85	0.305025
1	2914288	6	125748276	85	0.305025
1	2936746	6	130608255	85	0.310572
1	2936754	6	130608255	85	0.310572
1	2937031	6	130608255	85	0.310572
1	2941737	6	132337048	85	0.377242
1	2942465	6	132337048	85	0.310019
1	2943183	6	132337048	85	0.310019
1	2943398	6	132337048	85	0.310019
1	2943668	6	132337048	85	0.310019
1	2944038	6	132337048	85	0.310019
1	2944671	6	132337048	85	0.310019
1	2945976	6	132337048	85	0.310019
1	2948020	6	132337048	85	0.333616
1	3013633	6	128154686	85	0.309038
1	3013633	6	128155715	85	0.309038
1	3013633	6	128156888	85	0.309038
1	3013633	6	128172288	85	0.309038
1	3013633	6	128185084	85	0.309038
1	3013633	6	128189158	85	0.30171
1	3013633	6	128196309	85	0.30171
1	3013633	6	128200322	85	0.309038
1	3013690	6	128154686	85	0.309038
1	3013690	6	128155715	85	0.309038
1	3013690	6	128156888	85	0.309038
1	3013690	6	128172288	85	0.309038
1	3013690	6	128185084	85	0.309038
1	3013690	6	128189158	85	0.30171
1	3013690	6	128196309	85	0.30171
1	3013690	6	128200322	85	0.309038
1	3013783	6	128154686	85	0.309038
1	3013783	6	128155715	85	0.309038
1	3013783	6	128156888	85	0.309038
1	3013783	6	128172288	85	0.309038
1	3013783	6	128185084	85	0.309038
1	3013783	6	128189158	85	0.30171
1	3013783	6	128196309	85	0.30171
1	3013783	6	128200322	85	0.309038
1	3014035	6	128154686	85	0.309038
1	3014035	6	128155715	85	0.309038
1	3014035	6	128156888	85	0.309038
1	3014035	6	128172288	85	0.309038
1	3014035	6	128185084	85	0.309038
1	3014035	6	128189158	85	0.30171
1	3014035	6	128196309	85	0.30171
1	3014035	6	128200322	85	0.309038
1	3117629	6	135608437	85	0.326958
1	3144745	6	109129684	85	0.30284
1	3170144	6	107378599	85	0.317024
1	3172763	6	107378599	85	0.317024
1	3286077	6	114235761	85	0.342296
1	3286253	6	114235761	85	0.353653
1	3288903	6	114235761	85	0.353653
1	3344461	6	103750382	85	0.339457
1	3349513	6	128962935	85	0.315699
1	3349513	6	128963419	85	0.30264
1	3349513	6	128963420	85	0.30264
1	3349513	6	128964357	85	0.30264
1	3349513	6	128966440	85	0.30264
1	3349513	6	128971065	85	0.30264
1	3349513	6	128975671	85	0.30264
1	3349513	6	128978661	85	0.30264
1	3349513	6	128979281	85	0.30264
1	3349513	6	128979568	85	0.30264
1	3349513	6	129022581	85	0.317034
1	3349513	6	129034660	85	0.317034
1	3349513	6	129036106	85	0.317034
1	3450097	6	119050332	85	0.300474
1	3450097	6	119050761	85	0.300474
1	3450097	6	119054622	85	0.300474
1	3450097	6	119056116	85	0.300474
1	3450097	6	119058234	85	0.300474
1	3450097	6	119059152	85	0.300474
1	3450097	6	119063572	85	0.300474
1	3450097	6	119064649	85	0.300474
1	3525321	6	133660080	85	0.310382
1	3671696	6	104435356	85	0.314632
1	3671696	6	104435635	85	0.314632
1	3671696	6	104437080	85	0.314632
1	3671696	6	104437388	85	0.314632
1	3671696	6	104437476	85	0.314632
1	3671696	6	104437534	85	0.314632
1	3799568	6	134787660	85	0.337944
1	3801320	6	134787660	85	0.303959
1	3834953	6	100504614	85	0.325966
1	3834953	6	100510685	85	0.39103
1	3834953	6	100512671	85	0.39103
1	3834953	6	100513672	85	0.39103
1	3834953	6	100522672	85	0.39103
1	4015513	6	110936999	85	0.320778
1	4060172	6	124404937	85	0.307363
1	4071100	6	113903235	85	0.356941
1	4152389	6	135772196	85	0.307704
1	4152389	6	135773032	85	0.307704
1	4152389	6	135775552	85	0.307704
1	4152389	6	135780190	85	0.307704
1	4152389	6	135780381	85	0.307704
1	4152389	6	135794746	85	0.307704
1	4152389	6	135798271	85	0.307704
1	4152389	6	135799328	85	0.307704
1	4152389	6	135804293	85	0.307704
1	4211740	6	123503603	85	0.319164
1	4211740	6	123507195	85	0.319164
1	4211740	6	123510660	85	0.319164
1	4211740	6	123518994	85	0.319164
1	4211740	6	123519176	85	0.319164
1	4211740	6	123523072	85	0.319164
1	4211740	6	123523381	85	0.319164
1	4211740	6	123524760	85	0.319164
1	4211740	6	123525828	85	0.319164
1	4361535	6	134511613	85	0.305527
1	4381288	6	104306277	85	0.344801
1	4381388	6	104306277	85	0.31405
1	4381408	6	104306277	85	0.349246
1	4382714	6	126502544	85	0.324203
1	4382714	6	126504930	85	0.331255
1	4384207	6	110114676	85	0.301965
1	4384207	6	110116298	85	0.301965
1	4677276	6	124863190	85	0.305068
1	4856478	6	129856375	85	0.340581
1	4856478	6	129856792	85	0.340581
1	4999733	6	110736063	85	0.344681
1	4999733	6	110737031	85	0.344681
1	4999733	6	110739053	85	0.344681
1	4999733	6	110752626	85	0.360105
1	4999733	6	123927576	85	0.305798
1	4999733	6	123934112	85	0.305798
1	4999733	6	123937262	85	0.305798
1	4999733	6	123941187	85	0.305798
1	4999733	6	123946228	85	0.305798
1	4999733	6	123946966	85	0.305798
1	4999733	6	136599393	85	0.494048
1	4999734	6	110736063	85	0.344681
1	4999734	6	110737031	85	0.344681
1	4999734	6	110739053	85	0.344681
1	4999734	6	110752626	85	0.360105
1	4999734	6	123927576	85	0.305798
1	4999734	6	123934112	85	0.305798
1	4999734	6	123937262	85	0.305798
1	4999734	6	123941187	85	0.305798
1	4999734	6	123946228	85	0.305798
1	4999734	6	123946966	85	0.305798
1	4999734	6	136599393	85	0.494048
1	5015415	6	100746332	85	0.316705
1	5015415	6	102745077	85	0.365693
1	5015415	6	102745081	85	0.365693
1	5016055	6	102745077	85	0.328222
1	5016055	6	102745081	85	0.328222
1	5017652	6	100746332	85	0.316705
1	5017652	6	102745077	85	0.365693
1	5017652	6	102745081	85	0.365693
1	5045029	6	132725224	85	0.331664
1	5138253	6	118209569	85	0.314977
1	5145133	6	101772092	85	0.309983
1	5145133	6	135608437	85	0.338807
1	5145133	6	135613686	85	0.310783
1	5145133	6	135614888	85	0.310783
1	5327828	6	133827629	85	0.346125
1	5327828	6	133835211	85	0.312884
1	5327828	6	133867218	85	0.30124
1	5327828	6	133867994	85	0.30124
1	5327828	6	133869241	85	0.30124
1	5334079	6	133867218	85	0.30124
1	5334079	6	133867994	85	0.30124
1	5334079	6	133869241	85	0.30124
1	5337579	6	133827629	85	0.331463
1	5337844	6	133827629	85	0.331463
1	5338050	6	133827629	85	0.331463
1	5403031	6	130884390	85	0.318821
1	5425109	6	106944428	85	0.327149
1	5426110	6	130849215	85	0.300267
1	5426110	6	130862714	85	0.318815
1	5426110	6	130869946	85	0.32661
1	5426110	6	130870144	85	0.32661
1	5426110	6	130870566	85	0.32661
1	5426110	6	130871025	85	0.32661
1	5426110	6	130871380	85	0.32661
1	5426110	6	130871558	85	0.32661
1	5426110	6	130871599	85	0.32661
1	5426110	6	130872357	85	0.32661
1	5426110	6	130872653	85	0.32661
1	5426110	6	130872973	85	0.32661
1	5426110	6	130874252	85	0.32661
1	5426110	6	130875364	85	0.32661
1	5426110	6	130876446	85	0.32661
1	5426110	6	130876775	85	0.32661
1	5426110	6	130876834	85	0.32661
1	5426110	6	130876871	85	0.32661
1	5426110	6	130876885	85	0.341909
1	5426110	6	130876907	85	0.32661
1	5426110	6	130877015	85	0.32661
1	5426110	6	130877105	85	0.32661
1	5426110	6	130877107	85	0.32661
1	5426110	6	130877158	85	0.32661
1	5426110	6	130877220	85	0.32661
1	5426110	6	130877276	85	0.32661
1	5426110	6	130877332	85	0.334848
1	5426110	6	130879359	85	0.334848
1	5426110	6	130880888	85	0.334848
1	5426110	6	130881244	85	0.32661
1	5426110	6	130881729	85	0.334848
1	5426110	6	130881870	85	0.32661
1	5426110	6	130884390	85	0.312466
1	5503281	6	100275178	85	0.32713
1	5503281	6	130180651	85	0.300156
1	5503408	6	100275178	85	0.32713
1	5503408	6	130180651	85	0.300156
1	5535116	6	113129468	85	0.301535
1	5535116	6	113131557	85	0.301535
1	5535116	6	113142406	85	0.301535
1	5561229	6	117204329	85	0.307335
1	5561460	6	117204329	85	0.307335
1	5561478	6	117204329	85	0.307335
1	5644277	6	111977103	85	0.314104
1	5662693	6	133423736	85	0.301215
1	5697351	6	123093676	85	0.303959
1	5790577	6	126135570	85	0.300713
1	5900132	6	110251805	85	0.339923
1	5900132	6	110252356	85	0.333195
1	5900132	6	110252713	85	0.316149
1	5919525	6	129949705	85	0.303337
1	5919525	6	129951240	85	0.303337
1	5919525	6	129951531	85	0.303337
1	5919525	6	129951859	85	0.303337
1	5919525	6	129951861	85	0.303337
1	6173819	6	124896325	85	0.307297
1	6175085	6	124896325	85	0.311722
1	6195180	6	119430216	85	0.317581
1	6199885	6	119430216	85	0.317581
1	6214087	6	132090298	85	0.314162
1	6214087	6	132090431	85	0.314162
1	6214087	6	132090500	85	0.314162
1	6214087	6	132090553	85	0.314162
1	6214087	6	132090633	85	0.314162
1	6214087	6	132090683	85	0.314162
1	6214087	6	132090695	85	0.314162
1	6214087	6	132090812	85	0.314162
1	6214087	6	132090855	85	0.314162
1	6426934	6	101345965	85	0.312523
1	6435725	6	121973632	85	0.317252
1	6439042	6	101345965	85	0.312523
1	6461695	6	124380239	85	0.342407
1	6461695	6	124391027	85	0.342407
1	6461736	6	124380239	85	0.342407
1	6461736	6	124391027	85	0.342407
1	6463186	6	124380239	85	0.342407
1	6463186	6	124391027	85	0.342407
1	6464505	6	124380239	85	0.300151
1	6464505	6	124391027	85	0.300151
1	6464534	6	101383644	85	0.301965
1	6464637	6	124380239	85	0.300151
1	6464637	6	124391027	85	0.300151
1	6464808	6	124380239	85	0.342407
1	6464808	6	124391027	85	0.342407
1	6465054	6	124380239	85	0.342407
1	6465054	6	124391027	85	0.342407
1	6468920	6	124380239	85	0.342407
1	6468920	6	124391027	85	0.342407
1	6470223	6	124380239	85	0.342407
1	6470223	6	124391027	85	0.342407
1	6470359	6	124380239	85	0.342407
1	6470359	6	124391027	85	0.342407
1	6470875	6	124380239	85	0.342407
1	6470875	6	124391027	85	0.342407
1	6470955	6	101383644	85	0.301965
1	6474433	6	124380239	85	0.342407
1	6474433	6	124391027	85	0.342407
1	6511084	6	116771514	85	0.331653
1	6542330	6	108309209	85	0.316782
1	6791296	6	134309364	85	0.30384
1	7216189	6	119123341	85	0.303317
1	7216189	6	119126703	85	0.303317
1	7216189	6	119130221	85	0.303317
1	7216189	6	119132943	85	0.303317
1	7216189	6	119133482	85	0.303317
1	7216189	6	119138043	85	0.303317
1	7216189	6	119140251	85	0.303317
1	7216189	6	119141141	85	0.303317
1	7216189	6	119167749	85	0.307533
1	7216189	6	119171552	85	0.307533
1	7216189	6	119179277	85	0.303317
1	7216189	6	119189304	85	0.303317
1	7216189	6	119198991	85	0.303317
1	7216189	6	119215908	85	0.303317
1	7216189	6	119218097	85	0.303317
1	7216189	6	119224285	85	0.303317
1	7216189	6	119228384	85	0.303317
1	7216189	6	119254468	85	0.303317
1	7216189	6	119270650	85	0.303317
1	7216189	6	119272814	85	0.303317
1	7216189	6	119277996	85	0.303317
1	7216189	6	119308192	85	0.303317
1	7216189	6	119309762	85	0.303317
1	7216189	6	119328978	85	0.303317
1	7216189	6	119329408	85	0.303317
1	7217142	6	101418930	85	0.305141
1	7217906	6	101418930	85	0.305141
1	7219780	6	101418930	85	0.305141
1	7369758	6	107999941	85	0.302239
1	7369758	6	107999963	85	0.302239
1	7369758	6	107999980	85	0.302239
1	7369758	6	108000123	85	0.302239
1	7372749	6	109398479	85	0.314385
1	7372749	6	109493899	85	0.305068
1	7389802	6	109398479	85	0.314385
1	7389802	6	109493899	85	0.305068
1	7391071	6	109398479	85	0.314385
1	7391071	6	109493899	85	0.305068
1	7516320	6	130267753	85	0.306471
1	7516320	6	130267790	85	0.306471
1	7550554	6	125182768	85	0.313432
1	7552965	6	125182768	85	0.340581
1	7553128	6	102126407	85	0.304305
1	7553169	6	125182768	85	0.313432
1	7556796	6	125182768	85	0.313432
1	7705144	6	121790340	85	0.315516
1	7705144	6	121797437	85	0.307184
1	7790992	6	102058891	85	0.303008
1	7914066	6	116849485	85	0.31052
1	7914361	6	112612615	85	0.303445
1	7914361	6	112612792	85	0.303445
1	7914361	6	112612843	85	0.303445
1	7914361	6	112616277	85	0.303445
1	7926990	6	112616287	85	0.313432
1	7927052	6	112616287	85	0.313432
1	7929986	6	112616287	85	0.313432
1	7930345	6	112616287	85	0.313432
1	7940770	6	112616287	85	0.313432
1	7943703	6	112612615	85	0.328465
1	7943703	6	112612792	85	0.328465
1	7943703	6	112612843	85	0.328465
1	7943703	6	112616277	85	0.328465
1	8157178	6	112445962	85	0.331468
1	8159204	6	112445962	85	0.331468
1	8160400	6	112445962	85	0.331468
1	8164403	6	112375307	85	0.307982
1	8164403	6	112375644	85	0.307982
1	8164403	6	112445962	85	0.476016
1	8164816	6	112445962	85	0.366998
1	8165180	6	112445962	85	0.366998
1	8167345	6	112445962	85	0.366998
1	8170232	6	112445962	85	0.366998
1	8171586	6	116753442	85	0.334806
1	8171586	6	116762020	85	0.315396
1	8171734	6	116753442	85	0.334806
1	8171734	6	116762020	85	0.315396
1	8172304	6	116753442	85	0.334806
1	8172304	6	116762020	85	0.315396
1	8174811	6	112445962	85	0.366998
1	8177500	6	112445962	85	0.366998
1	8180124	6	116753442	85	0.334806
1	8180124	6	116762020	85	0.315396
1	8180664	6	112445962	85	0.313432
1	8181599	6	112445962	85	0.447073
1	8184303	6	116753442	85	0.334995
1	8184303	6	116762020	85	0.305277
1	8185052	6	116753442	85	0.302639
1	8213010	6	119303061	85	0.31722
1	8213010	6	119330304	85	0.31722
1	8213510	6	119303061	85	0.359148
1	8213510	6	119330304	85	0.359148
1	8337635	6	103939416	85	0.349304
1	8436802	6	98819800	85	0.306028
1	8570667	6	124073162	85	0.302239
1	8570667	6	124077148	85	0.302239
1	8570667	6	124084109	85	0.320915
1	8570667	6	124084282	85	0.320915
1	8570667	6	124084599	85	0.320915
1	8570667	6	124088318	85	0.303683
1	8641884	6	124084109	85	0.301769
1	8641884	6	124084282	85	0.301769
1	8641884	6	124084599	85	0.301769
1	8649734	6	124084109	85	0.301769
1	8649734	6	124084282	85	0.301769
1	8649734	6	124084599	85	0.301769
1	8702094	6	124073162	85	0.310737
1	8702094	6	124077148	85	0.310737
1	8702094	6	124084109	85	0.330135
1	8702094	6	124084282	85	0.330135
1	8702094	6	124084599	85	0.330135
1	8702094	6	124088318	85	0.308906
1	8755214	6	124073162	85	0.310737
1	8755214	6	124077148	85	0.310737
1	8755214	6	124084109	85	0.330135
1	8755214	6	124084282	85	0.330135
1	8755214	6	124084599	85	0.330135
1	8755214	6	124088318	85	0.308906
1	8820673	6	124073162	85	0.310737
1	8820673	6	124077148	85	0.310737
1	8820673	6	124084109	85	0.330135
1	8820673	6	124084282	85	0.330135
1	8820673	6	124084599	85	0.330135
1	8820673	6	124088318	85	0.308906
1	8853926	6	124073162	85	0.310737
1	8853926	6	124077148	85	0.310737
1	8853926	6	124084109	85	0.330135
1	8853926	6	124084282	85	0.330135
1	8853926	6	124084599	85	0.330135
1	8853926	6	124088318	85	0.308906
1	8856802	6	124073162	85	0.310737
1	8856802	6	124077148	85	0.310737
1	8856802	6	124084109	85	0.330135
1	8856802	6	124084282	85	0.330135
1	8856802	6	124084599	85	0.330135
1	8856802	6	124088318	85	0.308906
1	8964839	6	129040563	85	0.305879
1	8964839	6	129051013	85	0.305879
1	8964839	6	129051565	85	0.305879
1	8964839	6	129054569	85	0.305879
1	8964839	6	129059037	85	0.305879
1	8965097	6	129040563	85	0.315592
1	8965097	6	129051013	85	0.315592
1	8965097	6	129051565	85	0.315592
1	8965097	6	129054569	85	0.315592
1	8965097	6	129059037	85	0.315592
1	8965633	6	129040563	85	0.305879
1	8965633	6	129051013	85	0.305879
1	8965633	6	129051565	85	0.305879
1	8965633	6	129054569	85	0.305879
1	8965633	6	129059037	85	0.305879
1	8965739	6	129040563	85	0.305879
1	8965739	6	129051013	85	0.305879
1	8965739	6	129051565	85	0.305879
1	8965739	6	129054569	85	0.305879
1	8965739	6	129059037	85	0.305879
1	8966314	6	129040563	85	0.305879
1	8966314	6	129051013	85	0.305879
1	8966314	6	129051565	85	0.305879
1	8966314	6	129054569	85	0.305879
1	8966314	6	129059037	85	0.305879
1	9056153	6	129142517	85	0.303822
1	9134880	6	107341158	85	0.306237
1	9134880	6	107343503	85	0.316884
1	9134880	6	107343506	85	0.316884
1	9134880	6	107343597	85	0.306237
1	9134880	6	107345960	85	0.306237
1	9134880	6	107346293	85	0.306237
1	9135028	6	107341158	85	0.306237
1	9135028	6	107343503	85	0.316884
1	9135028	6	107343506	85	0.316884
1	9135028	6	107343597	85	0.306237
1	9135028	6	107345960	85	0.306237
1	9135028	6	107346293	85	0.306237
1	9290431	6	132119366	85	0.329466
1	9290489	6	132119366	85	0.329466
1	9296152	6	132119366	85	0.329466
1	9296479	6	130769858	85	0.314781
1	9296479	6	130770426	85	0.314781
1	9296479	6	130770833	85	0.314781
1	9297492	6	130769858	85	0.306591
1	9297492	6	130770426	85	0.306591
1	9297492	6	130770833	85	0.306591
1	9299431	6	132119366	85	0.329466
1	9301701	6	132119366	85	0.329466
1	9308851	6	132119366	85	0.329466
1	9311775	6	132119366	85	0.329466
1	9313056	6	132119366	85	0.329466
1	9316465	6	132119366	85	0.329466
1	9440198	6	124064701	85	0.314935
1	9440198	6	124067746	85	0.314935
1	9440198	6	124072533	85	0.305773
1	9440198	6	124072912	85	0.320685
1	9440198	6	124091564	85	0.314935
1	9906703	6	108467904	85	0.303948
1	9906803	6	108467904	85	0.303948
1	9937113	6	102686786	85	0.344268
1	9961193	6	102686786	85	0.344268
1	10019431	6	137357142	85	0.316906
1	10019431	6	137357816	85	0.316906
1	10019431	6	137358235	85	0.316906
1	10019431	6	137361676	85	0.316906
1	10889451	6	131618346	85	0.300515
1	10890355	6	131618346	85	0.300515
1	10893081	6	131618346	85	0.300515
1	10894917	6	131618346	85	0.300515
1	11318807	6	132655724	85	0.356445
1	11318807	6	132676279	85	0.344361
1	11318807	6	132679221	85	0.319412
1	11318807	6	132680274	85	0.338621
1	11318807	6	132680688	85	0.373432
1	11318807	6	132680727	85	0.37819
1	11318807	6	132681877	85	0.319258
1	11318807	6	132685045	85	0.331613
1	11318807	6	132689033	85	0.37819
1	11318807	6	132690391	85	0.310079
1	11318807	6	132691798	85	0.310079
1	11318807	6	132693226	85	0.331613
1	11324142	6	132676965	85	0.341141
1	11324142	6	132679930	85	0.341141
1	11324142	6	132680727	85	0.316219
1	11324142	6	132681719	85	0.341141
1	11324142	6	132683762	85	0.31442
1	11324142	6	132684052	85	0.31442
1	11324142	6	132684055	85	0.31442
1	11324142	6	132684361	85	0.312535
1	11324142	6	132684377	85	0.341141
1	11324142	6	132689033	85	0.316219
1	11398220	6	104169766	85	0.303654
1	11401845	6	134473311	85	0.334995
1	11450240	6	136077385	85	0.302905
1	11450240	6	136079441	85	0.302905
1	11450240	6	136079672	85	0.302905
1	11450240	6	136080517	85	0.302905
1	11450240	6	136081151	85	0.302905
1	11450240	6	136082452	85	0.302905
1	11450240	6	136082826	85	0.302905
1	11450240	6	136084503	85	0.302905
1	11450240	6	136086546	85	0.302905
1	11450240	6	136091022	85	0.302905
1	11450240	6	136093163	85	0.302905
1	11450240	6	136093687	85	0.302905
1	11450240	6	136095912	85	0.302905
1	11450240	6	136096740	85	0.302905
1	11450240	6	136098500	85	0.302905
1	11450240	6	136099421	85	0.302905
1	11450240	6	136099501	85	0.302905
1	11450240	6	136100210	85	0.302905
1	11450240	6	136101653	85	0.302905
1	11450240	6	136101922	85	0.302905
1	11450240	6	136104310	85	0.302905
1	11450240	6	136108352	85	0.302905
1	11450240	6	136109490	85	0.302905
1	11456466	6	128277236	85	0.303629
1	11456466	6	128283094	85	0.303629
1	11459353	6	119067544	85	0.311184
1	11485719	6	101417004	85	0.312047
1	11485719	6	101424262	85	0.312047
1	11515609	6	131694808	85	0.300713
1	11519216	6	111579226	85	0.340213
1	11519780	6	111579226	85	0.321755
1	11530616	6	131694808	85	0.309861
1	11582640	6	136358833	85	0.307769
1	11597202	6	122584981	85	0.313594
1	11790824	6	106338663	85	0.307946
1	11791227	6	106338663	85	0.307946
1	11859909	6	118397768	85	0.316071
1	12180124	6	129718174	85	0.310196
1	12180805	6	129718174	85	0.310196
1	12251808	6	111154092	85	0.300261
1	12251808	6	111155928	85	0.300261
1	12251808	6	111161102	85	0.300261
1	12251808	6	111161433	85	0.300261
1	12251808	6	111165430	85	0.300261
1	12251808	6	111165624	85	0.300261
1	12597926	6	128629357	85	0.308715
1	12597926	6	128632695	85	0.308715
1	12682855	6	111534011	85	0.301201
1	12682909	6	111534011	85	0.301201
1	12711692	6	121854778	85	0.31042
1	12804264	6	109572283	85	0.304651
1	12843517	6	117637573	85	0.327374
1	12843517	6	117637605	85	0.301473
1	12843517	6	117637653	85	0.327374
1	12843531	6	117637573	85	0.327374
1	12843531	6	117637605	85	0.301473
1	12843531	6	117637653	85	0.327374
1	12893728	6	113780621	85	0.325154
1	12893728	6	113780757	85	0.325154
1	12893728	6	113780884	85	0.325154
1	12957615	6	124189163	85	0.32819
1	12957615	6	124189171	85	0.32819
1	12957615	6	124192225	85	0.373537
1	12957615	6	124192566	85	0.373537
1	12957615	6	124192767	85	0.373537
1	12957615	6	124193614	85	0.373537
1	12957615	6	124193846	85	0.373537
1	12957615	6	124194087	85	0.373537
1	12957615	6	124232263	85	0.373537
1	12957615	6	124246749	85	0.308011
1	12957615	6	124275489	85	0.357036
1	12957927	6	124246749	85	0.328362
1	13014468	6	137373661	85	0.309053
1	13379613	6	124771994	85	0.307379
1	13379613	6	124772017	85	0.307379
1	13379613	6	124772380	85	0.307379
1	13379613	6	124773574	85	0.307379
1	13379625	6	124771994	85	0.316502
1	13379625	6	124772017	85	0.316502
1	13379625	6	124772380	85	0.316502
1	13379625	6	124773574	85	0.316502
1	13716695	6	132547582	85	0.319065
1	13716695	6	132554088	85	0.319065
1	13716695	6	132557524	85	0.319065
1	13812613	6	126875521	85	0.306629
1	13812613	6	126899853	85	0.302614
1	13812613	6	126902245	85	0.302614
1	13812613	6	126903011	85	0.302614
1	13812613	6	126907644	85	0.302614
1	13812613	6	126937890	85	0.30773
1	13812613	6	126987213	85	0.30773
1	13812613	6	126989977	85	0.30773
1	13812613	6	126997185	85	0.30773
1	13812613	6	127003464	85	0.30773
1	13812613	6	127022804	85	0.30773
1	13812613	6	127031221	85	0.30773
1	13812613	6	127046121	85	0.30773
1	13812613	6	127047607	85	0.328387
1	13812613	6	127047683	85	0.30773
1	13812613	6	127048523	85	0.328387
1	13812613	6	127050148	85	0.322278
1	13812613	6	127052113	85	0.328387
1	13812613	6	127052597	85	0.328387
1	13812613	6	127052816	85	0.30773
1	13812613	6	127055655	85	0.30773
1	13812613	6	127061318	85	0.317147
1	13812613	6	127064917	85	0.306629
1	13812613	6	127064918	85	0.306629
1	13812613	6	127067803	85	0.317147
1	13812613	6	127068347	85	0.317147
1	13812613	6	127078110	85	0.30773
1	13812613	6	127078211	85	0.30773
1	13812613	6	127078752	85	0.30773
1	13827685	6	122702117	85	0.306486
1	13827685	6	122703140	85	0.306486
1	13843878	6	124282001	85	0.310783
1	13853029	6	124282001	85	0.307312
1	13858035	6	124282001	85	0.320005
1	13890605	6	100411480	85	0.310316
1	13890612	6	100411480	85	0.310316
1	13891557	6	109082908	85	0.300507
1	13891557	6	109086304	85	0.300507
1	13891630	6	109082908	85	0.300507
1	13891630	6	109086304	85	0.300507
1	13891639	6	109082908	85	0.300507
1	13891639	6	109086304	85	0.300507
1	13892133	6	109082908	85	0.300507
1	13892133	6	109086304	85	0.300507
1	13892421	6	109082908	85	0.300507
1	13892421	6	109086304	85	0.300507
1	13892613	6	109082908	85	0.300507
1	13892613	6	109086304	85	0.300507
1	13892818	6	109082908	85	0.300507
1	13892818	6	109086304	85	0.300507
1	13892852	6	109082908	85	0.300507
1	13892852	6	109086304	85	0.300507
1	13892946	6	109082908	85	0.300507
1	13892946	6	109086304	85	0.300507
1	13893041	6	109082908	85	0.300507
1	13893041	6	109086304	85	0.300507
1	13893250	6	109082908	85	0.300507
1	13893250	6	109086304	85	0.300507
1	13893470	6	109082908	85	0.300507
1	13893470	6	109086304	85	0.300507
1	13893559	6	109082908	85	0.300507
1	13893559	6	109086304	85	0.300507
1	13893597	6	109082908	85	0.300507
1	13893597	6	109086304	85	0.300507
1	13893815	6	109082908	85	0.315314
1	13893815	6	109086304	85	0.315314
1	13893829	6	109082908	85	0.315314
1	13893829	6	109086304	85	0.315314
1	13894020	6	109082908	85	0.300507
1	13894020	6	109086304	85	0.300507
1	13894330	6	109082908	85	0.315314
1	13894330	6	109086304	85	0.315314
1	13894654	6	109082908	85	0.315314
1	13894654	6	109086304	85	0.315314
1	13894758	6	109082908	85	0.315314
1	13894758	6	109086304	85	0.315314
1	13956313	6	105711565	85	0.32172
1	13963862	6	107796926	85	0.309039
1	13963862	6	107796931	85	0.309039
1	13964222	6	107796926	85	0.309039
1	13964222	6	107796931	85	0.309039
1	13965975	6	107796926	85	0.309039
1	13965975	6	107796931	85	0.309039
1	13967106	6	107796926	85	0.309039
1	13967106	6	107796931	85	0.309039
1	13967572	6	107796926	85	0.309039
1	13967572	6	107796931	85	0.309039
1	13967590	6	107796926	85	0.309039
1	13967590	6	107796931	85	0.309039
1	13967854	6	107796926	85	0.309039
1	13967854	6	107796931	85	0.309039
1	13968418	6	107796926	85	0.309039
1	13968418	6	107796931	85	0.309039
1	13980905	6	107796926	85	0.309039
1	13980905	6	107796931	85	0.309039
1	14130151	6	102593603	85	0.303499
1	14176904	6	129176161	85	0.309606
1	14190772	6	129531148	85	0.301379
1	14206132	6	121876543	85	0.30875
1	14485651	6	136228219	85	0.367567
1	14485695	6	136228219	85	0.367567
1	14487096	6	136228219	85	0.367567
1	14490465	6	136228219	85	0.367567
1	14491380	6	136228219	85	0.367567
1	14495003	6	136228219	85	0.367567
1	14495070	6	136228219	85	0.367567
1	14495895	6	136228219	85	0.367567
1	14865664	6	127963947	85	0.313075
1	15089952	6	132359165	85	0.318815
1	15125220	6	112978050	85	0.324173
1	15556940	6	113817951	85	0.308576
1	15556940	6	113824084	85	0.323298
1	15676503	6	119512808	85	0.313409
1	15808198	6	104236113	85	0.325465
1	15808198	6	104240245	85	0.325465
1	15810688	6	104236113	85	0.313956
1	15810688	6	104240245	85	0.313956
1	15817090	6	104236113	85	0.300379
1	15817090	6	104240245	85	0.300379
1	15829187	6	104236113	85	0.300379
1	15829187	6	104240245	85	0.300379
1	15876758	6	104236113	85	0.300379
1	15876758	6	104240245	85	0.300379
1	15880051	6	125828031	85	0.3126
1	15880051	6	125830395	85	0.3126
1	15880051	6	125846186	85	0.3126
1	16362712	6	107278332	85	0.305579
1	16362712	6	107279711	85	0.305579
1	16362719	6	107278332	85	0.305579
1	16362719	6	107279711	85	0.305579
1	16366287	6	104899660	85	0.304936
1	16366287	6	104900131	85	0.304936
1	16366287	6	104900293	85	0.304936
1	16366287	6	104906031	85	0.304936
1	16366287	6	104906896	85	0.304936
1	16366287	6	104909015	85	0.304936
1	16366287	6	104909494	85	0.304936
1	16382877	6	117595995	85	0.311731
1	16382877	6	117601158	85	0.311731
1	16429632	6	99557184	85	0.323848
1	16434705	6	99557184	85	0.302624
1	16452998	6	132234105	85	0.316062
1	16455052	6	132234105	85	0.316062
1	16682553	6	120164281	85	0.31762
1	16840509	6	110812348	85	0.323164
1	16840509	6	110812570	85	0.323164
1	16845719	6	107266899	85	0.302644
1	16861562	6	103329684	85	0.305363
1	16861562	6	103330273	85	0.305363
1	16861562	6	103332851	85	0.305363
1	16861562	6	103339347	85	0.305363
1	16861562	6	103340294	85	0.305363
1	16861562	6	103340651	85	0.305363
1	16960861	6	121374076	85	0.305798
1	16960861	6	121374086	85	0.330591
1	16960861	6	121374644	85	0.330591
1	16960861	6	121392860	85	0.317674
1	16960861	6	121399430	85	0.317674
1	16960861	6	121412938	85	0.317674
1	16960861	6	121412939	85	0.317674
1	16960861	6	121417197	85	0.317674
1	16960861	6	121419686	85	0.317674
1	16960861	6	121422037	85	0.317674
1	16960861	6	121427850	85	0.317674
1	16960861	6	121446270	85	0.317674
1	16960861	6	121452303	85	0.317674
1	16960861	6	121458423	85	0.317674
1	16960861	6	121458698	85	0.317674
1	16960861	6	121464615	85	0.305798
1	16960861	6	121465163	85	0.317674
1	16960861	6	121567538	85	0.360105
1	16960861	6	121643317	85	0.317674
1	16974256	6	108889497	85	0.302361
1	16974256	6	108893776	85	0.302361
1	16974256	6	108909283	85	0.302361
1	16974256	6	108914619	85	0.302361
1	16974256	6	108928372	85	0.356443
1	16974256	6	108948341	85	0.340708
1	16974256	6	129182932	85	0.338432
1	17013857	6	101817844	85	0.300291
1	17013857	6	101821767	85	0.300291
1	17013857	6	101825170	85	0.300291
1	17013857	6	101828516	85	0.300291
1	17081463	6	112523644	85	0.328017
1	17100121	6	128263434	85	0.308855
1	17199074	6	137165230	85	0.315292
1	17199076	6	137165230	85	0.315292
1	17222896	6	110280618	85	0.302435
1	17431300	6	113294753	85	0.314086
1	17603687	6	110349330	85	0.347094
1	17631652	6	110349330	85	0.326641
1	17762581	6	114032928	85	0.303445
1	17903392	6	133455402	85	0.354829
1	17903392	6	133471568	85	0.300734
1	17903392	6	133472135	85	0.300734
1	17903392	6	133476497	85	0.342905
1	17906666	6	133455402	85	0.358564
1	17906666	6	133471568	85	0.312855
1	17906666	6	133472135	85	0.312855
1	17906666	6	133476497	85	0.350879
1	18019957	6	102059944	85	0.321282
1	18019957	6	102061602	85	0.321282
1	18019957	6	102062172	85	0.321282
1	18019957	6	102062433	85	0.321282
1	18019957	6	102067262	85	0.321282
1	18024794	6	102059944	85	0.300228
1	18024794	6	102061602	85	0.300228
1	18024794	6	102062172	85	0.300228
1	18024794	6	102062433	85	0.300228
1	18024794	6	102067262	85	0.300228
1	18024955	6	102059944	85	0.300228
1	18024955	6	102061602	85	0.300228
1	18024955	6	102062172	85	0.300228
1	18024955	6	102062433	85	0.300228
1	18024955	6	102067262	85	0.300228
1	18079611	6	107168014	85	0.339331
1	18079812	6	107168014	85	0.339331
1	18148194	6	113428823	85	0.322667
1	18196691	6	123023471	85	0.310556
1	18196800	6	123023471	85	0.310556
1	18196820	6	123023471	85	0.310556
1	18197443	6	123023471	85	0.300038
1	18197467	6	123023471	85	0.300038
1	18197488	6	123023471	85	0.300038
1	18197857	6	123023471	85	0.310556
1	18197962	6	123023471	85	0.300038
1	18198103	6	123023471	85	0.300038
1	18248069	6	107940287	85	0.306527
1	18248069	6	107962073	85	0.306527
1	18367639	6	124849427	85	0.309243
1	18367639	6	124851641	85	0.309243
1	18367639	6	124852781	85	0.309243
1	18367639	6	124853367	85	0.308262
1	18367639	6	124854103	85	0.309243
1	18587107	6	128671487	85	0.30007
1	18609246	6	111182073	85	0.307347
1	18642916	6	110887247	85	0.30055
1	18642916	6	110896644	85	0.303119
1	18642916	6	110897484	85	0.303119
1	18705919	6	133110064	85	0.311999
1	18934414	6	106112139	85	0.301629
1	18934414	6	106134946	85	0.332879
1	18942224	6	106112139	85	0.301629
1	18942224	6	106134946	85	0.332879
1	18945907	6	114638966	85	0.308561
1	18945907	6	114679177	85	0.37017
1	18945907	6	114685980	85	0.37017
1	18945907	6	114691924	85	0.37017
1	18945907	6	114698393	85	0.37017
1	18945907	6	114700255	85	0.37017
1	18945907	6	114700265	85	0.37017
1	18945907	6	114705017	85	0.37017
1	18945907	6	114711095	85	0.37017
1	18945907	6	114713323	85	0.37017
1	18945907	6	114714143	85	0.37017
1	18945907	6	114716774	85	0.37017
1	18945907	6	114719447	85	0.37017
1	18945907	6	114721710	85	0.37017
1	19183523	6	113490013	85	0.33173
1	19183523	6	113491058	85	0.33173
1	19183523	6	113494524	85	0.300156
1	19183523	6	113496699	85	0.33173
1	19183523	6	113497065	85	0.33173
1	19183523	6	113499336	85	0.315635
1	19183523	6	113515437	85	0.348973
1	19183523	6	113515814	85	0.348973
1	19384846	6	110687399	85	0.336127
1	19774582	6	108191114	85	0.310574
1	19774715	6	108191114	85	0.310574
1	19775246	6	108191114	85	0.310574
1	19781155	6	108191114	85	0.310574
1	19884336	6	116577145	85	0.308336
1	19884336	6	116603086	85	0.308336
1	19884336	6	116610201	85	0.308336
1	19884336	6	116639311	85	0.308336
1	19884336	6	116642680	85	0.308336
1	19884336	6	116644488	85	0.308336
1	19884336	6	116648060	85	0.308336
1	19884336	6	116648592	85	0.308336
1	19884346	6	116577145	85	0.308336
1	19884346	6	116603086	85	0.308336
1	19884346	6	116610201	85	0.308336
1	19884346	6	116639311	85	0.308336
1	19884346	6	116642680	85	0.308336
1	19884346	6	116644488	85	0.308336
1	19884346	6	116648060	85	0.308336
1	19884346	6	116648592	85	0.308336
1	19884634	6	116577145	85	0.308336
1	19884634	6	116603086	85	0.308336
1	19884634	6	116610201	85	0.308336
1	19884634	6	116639311	85	0.308336
1	19884634	6	116642680	85	0.308336
1	19884634	6	116644488	85	0.308336
1	19884634	6	116648060	85	0.308336
1	19884634	6	116648592	85	0.308336
1	19884685	6	116577145	85	0.308336
1	19884685	6	116603086	85	0.308336
1	19884685	6	116610201	85	0.308336
1	19884685	6	116639311	85	0.308336
1	19884685	6	116642680	85	0.308336
1	19884685	6	116644488	85	0.308336
1	19884685	6	116648060	85	0.308336
1	19884685	6	116648592	85	0.308336
1	19885125	6	116577145	85	0.308336
1	19885125	6	116603086	85	0.308336
1	19885125	6	116610201	85	0.308336
1	19885125	6	116639311	85	0.308336
1	19885125	6	116642680	85	0.308336
1	19885125	6	116644488	85	0.308336
1	19885125	6	116648060	85	0.308336
1	19885125	6	116648592	85	0.308336
1	19886104	6	116577145	85	0.308336
1	19886104	6	116603086	85	0.308336
1	19886104	6	116610201	85	0.308336
1	19886104	6	116639311	85	0.308336
1	19886104	6	116642680	85	0.308336
1	19886104	6	116644488	85	0.308336
1	19886104	6	116648060	85	0.308336
1	19886104	6	116648592	85	0.308336
1	19886480	6	116577145	85	0.308336
1	19886480	6	116603086	85	0.308336
1	19886480	6	116610201	85	0.308336
1	19886480	6	116639311	85	0.308336
1	19886480	6	116642680	85	0.308336
1	19886480	6	116644488	85	0.308336
1	19886480	6	116648060	85	0.308336
1	19886480	6	116648592	85	0.308336
1	19886592	6	116577145	85	0.308336
1	19886592	6	116603086	85	0.308336
1	19886592	6	116610201	85	0.308336
1	19886592	6	116639311	85	0.308336
1	19886592	6	116642680	85	0.308336
1	19886592	6	116644488	85	0.308336
1	19886592	6	116648060	85	0.308336
1	19886592	6	116648592	85	0.308336
1	19887126	6	116577145	85	0.308336
1	19887126	6	116603086	85	0.308336
1	19887126	6	116610201	85	0.308336
1	19887126	6	116639311	85	0.308336
1	19887126	6	116642680	85	0.308336
1	19887126	6	116644488	85	0.308336
1	19887126	6	116648060	85	0.308336
1	19887126	6	116648592	85	0.308336
1	19887535	6	116577145	85	0.308336
1	19887535	6	116603086	85	0.308336
1	19887535	6	116610201	85	0.308336
1	19887535	6	116639311	85	0.308336
1	19887535	6	116642680	85	0.308336
1	19887535	6	116644488	85	0.308336
1	19887535	6	116648060	85	0.308336
1	19887535	6	116648592	85	0.308336
1	19887955	6	116577145	85	0.308336
1	19887955	6	116603086	85	0.308336
1	19887955	6	116610201	85	0.308336
1	19887955	6	116639311	85	0.308336
1	19887955	6	116642680	85	0.308336
1	19887955	6	116644488	85	0.308336
1	19887955	6	116648060	85	0.308336
1	19887955	6	116648592	85	0.308336
1	19888271	6	116577145	85	0.308336
1	19888271	6	116603086	85	0.308336
1	19888271	6	116610201	85	0.308336
1	19888271	6	116639311	85	0.308336
1	19888271	6	116642680	85	0.308336
1	19888271	6	116644488	85	0.308336
1	19888271	6	116648060	85	0.308336
1	19888271	6	116648592	85	0.308336
1	19888654	6	116577145	85	0.308336
1	19888654	6	116603086	85	0.308336
1	19888654	6	116610201	85	0.308336
1	19888654	6	116639311	85	0.308336
1	19888654	6	116642680	85	0.308336
1	19888654	6	116644488	85	0.308336
1	19888654	6	116648060	85	0.308336
1	19888654	6	116648592	85	0.308336
1	19968277	6	128216143	85	0.327149
1	19987672	6	113706244	85	0.312466
1	19987836	6	113706244	85	0.312466
1	20026758	6	115624371	85	0.313712
1	20026758	6	115625214	85	0.313712
1	20026758	6	115634258	85	0.30264
1	20026758	6	115699268	85	0.303111
1	20026758	6	115726888	85	0.363133
1	20026758	6	115941953	85	0.324825
1	20026758	6	115960795	85	0.324825
1	20026758	6	115968638	85	0.324825
1	20026758	6	115970705	85	0.324825
1	20026758	6	120795089	85	0.317034
1	20026758	6	120964102	85	0.315699
1	20065270	6	100065331	85	0.359055
1	20065270	6	100098026	85	0.385497
1	20068235	6	100065331	85	0.390419
1	20068235	6	100098026	85	0.359114
1	20113650	6	99017818	85	0.310721
1	20113650	6	99030926	85	0.328729
1	20113771	6	99017818	85	0.310721
1	20113771	6	99030926	85	0.328729
1	20114343	6	99017818	85	0.310721
1	20114343	6	99030926	85	0.328729
1	20114385	6	99017818	85	0.310721
1	20114385	6	99030926	85	0.328729
1	20114740	6	99017818	85	0.310721
1	20114740	6	99030926	85	0.328729
1	20114767	6	99017818	85	0.310721
1	20114767	6	99030926	85	0.328729
1	20115028	6	99017818	85	0.310721
1	20115028	6	99030926	85	0.328729
1	20115346	6	99017818	85	0.310721
1	20115346	6	99030926	85	0.328729
1	20115439	6	99017818	85	0.310721
1	20115439	6	99030926	85	0.328729
1	20115523	6	99017818	85	0.310721
1	20115523	6	99030926	85	0.328729
1	20115901	6	99017818	85	0.310721
1	20115901	6	99030926	85	0.328729
1	20116176	6	99017818	85	0.310721
1	20116176	6	99030926	85	0.328729
1	20116504	6	99017818	85	0.310721
1	20116504	6	99030926	85	0.328729
1	20116724	6	99017818	85	0.310721
1	20116724	6	99030926	85	0.328729
1	20116749	6	99017818	85	0.310721
1	20116749	6	99030926	85	0.328729
1	20116841	6	99017818	85	0.310721
1	20116841	6	99030926	85	0.328729
1	20117156	6	99017818	85	0.310721
1	20117156	6	99030926	85	0.328729
1	20282732	6	100065331	85	0.326936
1	20422375	6	125171451	85	0.306486
1	20425206	6	125171451	85	0.306486
1	20425511	6	125171451	85	0.306486
1	20426099	6	125171451	85	0.306486
1	20429533	6	125171451	85	0.306486
1	20430583	6	108003931	85	0.309429
1	20431210	6	108003931	85	0.309429
1	20432030	6	108003931	85	0.309429
1	20432037	6	108003931	85	0.334032
1	20433197	6	125171451	85	0.306486
1	20488701	6	118465750	85	0.30041
1	20496899	6	118465750	85	0.345939
1	20547662	6	124324983	85	0.410912
1	20547662	6	124326007	85	0.375351
1	20551993	6	124324983	85	0.410912
1	20551993	6	124326007	85	0.375351
1	20608200	6	131324768	85	0.316448
1	20663825	6	129066063	85	0.306756
1	20663825	6	129066266	85	0.306756
1	20668306	6	132126440	85	0.324379
1	20702104	6	110736384	85	0.325985
1	21015685	6	112346965	85	0.308561
1	21015685	6	112346979	85	0.308561
1	21079425	6	103865891	85	0.311446
1	21083873	6	102361042	85	0.31705
1	21123732	6	101019859	85	0.302769
1	21123732	6	101028356	85	0.302769
1	21123732	6	101030704	85	0.326642
1	21123732	6	101030743	85	0.326642
1	21128420	6	103865891	85	0.313884
1	21165176	6	103865891	85	0.300531
1	21190512	6	103865891	85	0.313884
1	21191430	6	103865891	85	0.313884
1	21217660	6	101030704	85	0.309053
1	21217660	6	101030743	85	0.309053
1	21222186	6	101030704	85	0.309053
1	21222186	6	101030743	85	0.309053
1	21266644	6	101019859	85	0.302769
1	21266644	6	101028356	85	0.302769
1	21266644	6	101030704	85	0.326642
1	21266644	6	101030743	85	0.326642
1	21478213	6	101030704	85	0.30313
1	21478213	6	101030743	85	0.30313
1	21496687	6	101030704	85	0.300444
1	21496687	6	101030743	85	0.300444
1	21640777	6	110260494	85	0.328788
1	21645184	6	117429281	85	0.304926
1	21649918	6	117429281	85	0.304926
1	21699486	6	106254773	85	0.306652
1	21806751	6	100577585	85	0.303808
1	21839690	6	116127478	85	0.333923
1	21844822	6	116127478	85	0.310278
1	22121533	6	122379099	85	0.307678
1	22147000	6	126535507	85	0.34645
1	22147000	6	126538000	85	0.34645
1	22148164	6	126535507	85	0.332205
1	22148164	6	126538000	85	0.332205
1	22307763	6	103815682	85	0.303879
1	22347046	6	134658401	85	0.302163
1	22564190	6	101275757	85	0.446273
1	22564190	6	101275887	85	0.446273
1	22564190	6	101285261	85	0.446273
1	22564190	6	101285540	85	0.446273
1	22564190	6	101295145	85	0.446273
1	22564190	6	101317438	85	0.446273
1	22564190	6	101323232	85	0.446273
1	22564190	6	101331310	85	0.446273
1	22565074	6	101275757	85	0.446273
1	22565074	6	101275887	85	0.446273
1	22565074	6	101285261	85	0.446273
1	22565074	6	101285540	85	0.446273
1	22565074	6	101295145	85	0.446273
1	22565074	6	101317438	85	0.446273
1	22565074	6	101323232	85	0.446273
1	22565074	6	101331310	85	0.446273
1	22677450	6	124448987	85	0.302763
1	22722175	6	115061542	85	0.305334
1	22722175	6	115061553	85	0.305334
1	23059831	6	125553022	85	0.302565
1	23059831	6	125553808	85	0.302565
1	23717272	6	121912920	85	0.310136
1	23739635	6	126399757	85	0.333061
1	23750643	6	126399757	85	0.303959
1	23752177	6	126399757	85	0.303959
1	23752879	6	126399757	85	0.303959
1	23753642	6	126399757	85	0.303959
1	23760911	6	126399757	85	0.333061
1	23765928	6	126399757	85	0.303959
1	23766208	6	126399757	85	0.303959
1	23775420	6	126399757	85	0.303959
1	23778931	6	126399757	85	0.303959
1	23783916	6	126399757	85	0.303959
1	23785741	6	126399757	85	0.303959
1	23788172	6	126399757	85	0.303959
1	23788212	6	126399757	85	0.303959
1	23788808	6	126399757	85	0.303959
1	23790652	6	126399757	85	0.303959
1	23797762	6	126399757	85	0.303959
1	23805216	6	126399757	85	0.303959
1	23949640	6	123755326	85	0.304822
1	24473490	6	101329281	85	0.316594
1	24475641	6	101329281	85	0.346029
1	24518643	6	110750986	85	0.319338
1	24813155	6	104469371	85	0.300713
1	25242888	6	126053874	85	0.31722
1	25242888	6	126059479	85	0.31722
1	25245097	6	125929598	85	0.300291
1	25245097	6	126023005	85	0.300156
1	25245097	6	126023073	85	0.300156
1	25245097	6	126023084	85	0.300156
1	25245097	6	126023099	85	0.300156
1	25245097	6	126025091	85	0.300156
1	25245097	6	126025393	85	0.300156
1	25245097	6	126026686	85	0.300156
1	25245097	6	126028124	85	0.300156
1	25245097	6	126048019	85	0.316268
1	25245097	6	126050286	85	0.316268
1	25245097	6	126051356	85	0.316268
1	25245097	6	126053874	85	0.329549
1	25245097	6	126054288	85	0.316268
1	25245097	6	126059479	85	0.329549
1	25245097	6	126064006	85	0.30958
1	25315588	6	135139172	85	0.320196
1	25315588	6	135140102	85	0.33223
1	25325837	6	101261352	85	0.302946
1	25333416	6	130988630	85	0.302179
1	25396799	6	120287424	85	0.322861
1	25396799	6	120306210	85	0.30264
1	25396804	6	120287424	85	0.322861
1	25396804	6	120306210	85	0.30264
1	25538714	6	104899454	85	0.320649
1	25721154	6	128432430	85	0.317619
1	25724366	6	128432430	85	0.317619
1	25739064	6	128432430	85	0.317619
1	25745645	6	128432430	85	0.317619
1	25748235	6	128432430	85	0.317619
1	25888000	6	102602597	85	0.343972
1	25888000	6	102607309	85	0.343972
1	25888000	6	102609098	85	0.343972
1	25888000	6	102609317	85	0.343972
1	25888000	6	102616544	85	0.343972
1	26185597	6	137140077	85	0.305209
1	26185597	6	137140993	85	0.316375
1	26185597	6	137142946	85	0.327459
1	26185597	6	137144920	85	0.350852
1	26185597	6	137153655	85	0.318322
1	26185597	6	137153974	85	0.318322
1	26185597	6	137188915	85	0.30608
1	26363601	6	136539139	85	0.303296
1	26382578	6	112350096	85	0.328665
1	26383169	6	136539139	85	0.322338
1	26517773	6	98937035	85	0.309142
1	26518470	6	98937035	85	0.309142
1	26519076	6	98937035	85	0.309142
1	26521931	6	99667242	85	0.302763
1	26521931	6	99667374	85	0.308561
1	26526439	6	133048632	85	0.308593
1	26526439	6	133049216	85	0.308593
1	26526439	6	133050661	85	0.308593
1	26526439	6	133051290	85	0.308593
1	26526439	6	133052372	85	0.308593
1	26526439	6	133052450	85	0.308593
1	26526439	6	133052456	85	0.308593
1	26526439	6	133063195	85	0.308593
1	26862227	6	105860336	85	0.317507
1	26871813	6	105860336	85	0.321837
1	27068202	6	132537406	85	0.336165
1	27068202	6	132573276	85	0.336165
1	27068202	6	132620595	85	0.306797
1	27069021	6	132537406	85	0.336165
1	27069021	6	132573276	85	0.336165
1	27069021	6	132620595	85	0.306797
1	27157261	6	132537406	85	0.311336
1	27157261	6	132573276	85	0.311336
1	27165413	6	132537406	85	0.378442
1	27165413	6	132573276	85	0.378442
1	27173728	6	132537406	85	0.336165
1	27173728	6	132573276	85	0.336165
1	27286592	6	132537406	85	0.351855
1	27286592	6	132573276	85	0.351855
1	27310962	6	132537406	85	0.334316
1	27310962	6	132573276	85	0.334316
1	27312064	6	132537406	85	0.334316
1	27312064	6	132573276	85	0.334316
1	27837533	6	110799073	85	0.31796
1	27837533	6	110799548	85	0.31796
1	27837533	6	110804517	85	0.31796
1	27837533	6	110805322	85	0.31796
1	27837533	6	110808217	85	0.304656
1	27837533	6	110808437	85	0.304656
1	27837533	6	110809156	85	0.304656
1	27837533	6	110809470	85	0.304656
1	27837533	6	110809650	85	0.304656
1	27837533	6	110812349	85	0.31796
1	27837533	6	110812380	85	0.31796
1	27838613	6	110799073	85	0.302521
1	27838613	6	110799548	85	0.302521
1	27838613	6	110804517	85	0.302521
1	27838613	6	110805322	85	0.302521
1	27838613	6	110812349	85	0.302521
1	27838613	6	110812380	85	0.302521
1	27840655	6	110799073	85	0.302521
1	27840655	6	110799548	85	0.302521
1	27840655	6	110804517	85	0.302521
1	27840655	6	110805322	85	0.302521
1	27840655	6	110812349	85	0.302521
1	27840655	6	110812380	85	0.302521
1	28106379	6	102063047	85	0.309614
1	28106379	6	102063757	85	0.309614
1	28134250	6	102063047	85	0.313548
1	28134250	6	102063757	85	0.313548
1	28137607	6	102063047	85	0.313548
1	28137607	6	102063757	85	0.313548
1	28171745	6	102063047	85	0.313548
1	28171745	6	102063757	85	0.313548
1	28258276	6	101517907	85	0.320978
1	28258276	6	101517940	85	0.320978
1	28258276	6	101518496	85	0.320978
1	28258276	6	101523549	85	0.320978
1	28258276	6	101525928	85	0.320978
1	28258276	6	101541266	85	0.320978
1	28258276	6	101576316	85	0.365344
1	28258276	6	101581932	85	0.357674
1	28258276	6	101583060	85	0.330063
1	28258276	6	101583852	85	0.330063
1	28301217	6	104589424	85	0.345798
1	28316764	6	104589424	85	0.345798
1	28367365	6	104589424	85	0.345798
1	28456962	6	103925716	85	0.320778
1	28461085	6	131781390	85	0.316225
1	28490831	6	114177395	85	0.308224
1	28503603	6	103925716	85	0.325326
1	28503603	6	103926923	85	0.305277
1	28520233	6	117579625	85	0.300931
1	28520233	6	117608716	85	0.300156
1	28523588	6	117579625	85	0.300931
1	28523588	6	117608716	85	0.300156
1	28546379	6	117579625	85	0.300931
1	28546379	6	117608716	85	0.300156
1	28556605	6	117579625	85	0.300931
1	28556605	6	117608716	85	0.300156
1	28614481	6	106213051	85	0.30218
1	28620730	6	106213051	85	0.321672
1	28634120	6	106213051	85	0.345792
1	29042115	6	110333673	85	0.313801
1	29042115	6	110336657	85	0.349652
1	29123974	6	110305071	85	0.305277
1	29124536	6	110305071	85	0.305277
1	29124566	6	110305071	85	0.305277
1	29192138	6	125033650	85	0.30397
1	29192138	6	125033652	85	0.30397
1	29192138	6	125033685	85	0.315348
1	29192138	6	125033689	85	0.315348
1	29192138	6	125033700	85	0.309587
1	29192138	6	125033705	85	0.309587
1	29222461	6	110477026	85	0.3194
1	29222624	6	110477026	85	0.3194
1	29225448	6	110477026	85	0.3194
1	29226838	6	110477026	85	0.3194
1	29226855	6	110477026	85	0.3194
1	29226911	6	110477026	85	0.3194
1	29227292	6	110477026	85	0.3194
1	29227329	6	110477026	85	0.3194
1	29769822	6	131130513	85	0.307217
1	30115168	6	110864507	85	0.302801
1	30115168	6	110865106	85	0.302801
1	30115168	6	110866685	85	0.302801
1	30174479	6	124235916	85	0.310303
1	30174479	6	124236107	85	0.310303
1	30174479	6	124236196	85	0.310303
1	30174479	6	124236318	85	0.310303
1	30174479	6	124236507	85	0.310303
1	30174479	6	124236735	85	0.310303
1	30174479	6	124237581	85	0.33072
1	30174479	6	124240560	85	0.310303
1	30174479	6	124241640	85	0.322144
1	30174479	6	124244830	85	0.322144
1	30174479	6	124246747	85	0.310303
1	30175882	6	124235916	85	0.310303
1	30175882	6	124236107	85	0.310303
1	30175882	6	124236196	85	0.310303
1	30175882	6	124236318	85	0.310303
1	30175882	6	124236507	85	0.310303
1	30175882	6	124236735	85	0.310303
1	30175882	6	124237581	85	0.33072
1	30175882	6	124240560	85	0.310303
1	30175882	6	124241640	85	0.322144
1	30175882	6	124244830	85	0.322144
1	30175882	6	124246747	85	0.310303
1	30179511	6	124187990	85	0.36315
1	30179511	6	124235916	85	0.324733
1	30179511	6	124236107	85	0.324733
1	30179511	6	124236196	85	0.324733
1	30179511	6	124236318	85	0.324733
1	30179511	6	124236507	85	0.324733
1	30179511	6	124236735	85	0.324733
1	30179511	6	124237581	85	0.347925
1	30179511	6	124240560	85	0.324733
1	30179511	6	124241640	85	0.336436
1	30179511	6	124244830	85	0.336436
1	30179511	6	124246747	85	0.324733
1	30180941	6	124187990	85	0.36315
1	30180941	6	124235916	85	0.324733
1	30180941	6	124236107	85	0.324733
1	30180941	6	124236196	85	0.324733
1	30180941	6	124236318	85	0.324733
1	30180941	6	124236507	85	0.324733
1	30180941	6	124236735	85	0.324733
1	30180941	6	124237581	85	0.347925
1	30180941	6	124240560	85	0.324733
1	30180941	6	124241640	85	0.336436
1	30180941	6	124244830	85	0.336436
1	30180941	6	124246747	85	0.324733
1	30181226	6	124187990	85	0.36315
1	30181226	6	124235916	85	0.324733
1	30181226	6	124236107	85	0.324733
1	30181226	6	124236196	85	0.324733
1	30181226	6	124236318	85	0.324733
1	30181226	6	124236507	85	0.324733
1	30181226	6	124236735	85	0.324733
1	30181226	6	124237581	85	0.347925
1	30181226	6	124240560	85	0.324733
1	30181226	6	124241640	85	0.336436
1	30181226	6	124244830	85	0.336436
1	30181226	6	124246747	85	0.324733
1	30181900	6	124187990	85	0.36315
1	30181900	6	124235916	85	0.324733
1	30181900	6	124236107	85	0.324733
1	30181900	6	124236196	85	0.324733
1	30181900	6	124236318	85	0.324733
1	30181900	6	124236507	85	0.324733
1	30181900	6	124236735	85	0.324733
1	30181900	6	124237581	85	0.347925
1	30181900	6	124240560	85	0.324733
1	30181900	6	124241640	85	0.336436
1	30181900	6	124244830	85	0.336436
1	30181900	6	124246747	85	0.324733
1	30182737	6	124187990	85	0.36315
1	30182737	6	124235916	85	0.324733
1	30182737	6	124236107	85	0.324733
1	30182737	6	124236196	85	0.324733
1	30182737	6	124236318	85	0.324733
1	30182737	6	124236507	85	0.324733
1	30182737	6	124236735	85	0.324733
1	30182737	6	124237581	85	0.347925
1	30182737	6	124240560	85	0.324733
1	30182737	6	124241640	85	0.336436
1	30182737	6	124244830	85	0.336436
1	30182737	6	124246747	85	0.324733
1	30184031	6	124187990	85	0.36315
1	30184031	6	124235916	85	0.324733
1	30184031	6	124236107	85	0.324733
1	30184031	6	124236196	85	0.324733
1	30184031	6	124236318	85	0.324733
1	30184031	6	124236507	85	0.324733
1	30184031	6	124236735	85	0.324733
1	30184031	6	124237581	85	0.347925
1	30184031	6	124240560	85	0.324733
1	30184031	6	124241640	85	0.336436
1	30184031	6	124244830	85	0.336436
1	30184031	6	124246747	85	0.324733
1	30185314	6	124187990	85	0.347466
1	30185314	6	124204803	85	0.30514
1	30185314	6	124241640	85	0.306656
1	30185314	6	124244830	85	0.306656
1	30191693	6	124187990	85	0.347466
1	30191693	6	124204803	85	0.30514
1	30191693	6	124241640	85	0.306656
1	30191693	6	124244830	85	0.306656
1	30197353	6	124187990	85	0.375969
1	30197353	6	124204803	85	0.328085
1	30197353	6	124235916	85	0.312682
1	30197353	6	124236107	85	0.312682
1	30197353	6	124236196	85	0.312682
1	30197353	6	124236318	85	0.312682
1	30197353	6	124236507	85	0.312682
1	30197353	6	124236735	85	0.312682
1	30197353	6	124237581	85	0.305692
1	30197353	6	124240560	85	0.312682
1	30197353	6	124241640	85	0.32569
1	30197353	6	124244830	85	0.32569
1	30197353	6	124246747	85	0.312682
1	30197400	6	124187990	85	0.375969
1	30197400	6	124204803	85	0.328085
1	30197400	6	124235916	85	0.312682
1	30197400	6	124236107	85	0.312682
1	30197400	6	124236196	85	0.312682
1	30197400	6	124236318	85	0.312682
1	30197400	6	124236507	85	0.312682
1	30197400	6	124236735	85	0.312682
1	30197400	6	124237581	85	0.305692
1	30197400	6	124240560	85	0.312682
1	30197400	6	124241640	85	0.32569
1	30197400	6	124244830	85	0.32569
1	30197400	6	124246747	85	0.312682
1	30262663	6	103482619	85	0.305888
1	30350765	6	105469367	85	0.313796
1	30350765	6	105469476	85	0.313796
1	30350765	6	105475109	85	0.313796
1	30350765	6	105480607	85	0.301023
1	30430366	6	119075432	85	0.307461
1	30566800	6	113761324	85	0.33652
1	30584423	6	125005694	85	0.305139
1	30584423	6	125018442	85	0.313309
1	30584423	6	125018981	85	0.347861
1	30584423	6	125019341	85	0.347861
1	30584423	6	125023343	85	0.366992
1	30584426	6	125005694	85	0.305139
1	30584426	6	125018442	85	0.313309
1	30584426	6	125018981	85	0.347861
1	30584426	6	125019341	85	0.347861
1	30584426	6	125023343	85	0.366992
1	30584429	6	125005694	85	0.305139
1	30584429	6	125018442	85	0.313309
1	30584429	6	125018981	85	0.347861
1	30584429	6	125019341	85	0.347861
1	30584429	6	125023343	85	0.366992
1	30683627	6	135541395	85	0.348991
1	30683627	6	135542792	85	0.348991
1	30683627	6	135545385	85	0.348991
1	30944026	6	119020617	85	0.335372
1	30987334	6	100701620	85	0.302377
1	30987334	6	100702582	85	0.329445
1	30987334	6	100711687	85	0.302377
1	31013775	6	120309254	85	0.31411
1	31013775	6	120309263	85	0.31411
1	31013775	6	120309383	85	0.31411
1	31013775	6	120309690	85	0.31411
1	31013775	6	120309850	85	0.31411
1	31013775	6	120309858	85	0.31411
1	31013775	6	120309920	85	0.319457
1	31013775	6	120309970	85	0.31411
1	31013775	6	120310087	85	0.31411
1	31013775	6	120310092	85	0.31411
1	31013775	6	120310497	85	0.31411
1	31013775	6	120310801	85	0.31411
1	31013775	6	120311045	85	0.31411
1	31013775	6	120311183	85	0.31411
1	31013775	6	120311390	85	0.31411
1	31013775	6	120311923	85	0.31411
1	31013775	6	120311988	85	0.31411
1	31013775	6	120312369	85	0.31411
1	31013775	6	120312830	85	0.31411
1	31013775	6	120312924	85	0.31411
1	31013775	6	120312955	85	0.31411
1	31013775	6	120313522	85	0.31411
1	31013775	6	120313924	85	0.31411
1	31013775	6	120314403	85	0.31411
1	31013775	6	120314484	85	0.31411
1	31013775	6	120314778	85	0.31411
1	31013775	6	120314863	85	0.31411
1	31013775	6	120315614	85	0.31411
1	31013775	6	120316371	85	0.31411
1	31013775	6	120316378	85	0.31411
1	31013775	6	120316562	85	0.31411
1	31013775	6	120316703	85	0.31411
1	31013775	6	120316751	85	0.31411
1	31013775	6	120316864	85	0.31411
1	31013775	6	120316986	85	0.31411
1	31013775	6	120316998	85	0.31411
1	31013775	6	120317061	85	0.31411
1	31013775	6	120317128	85	0.31411
1	31013775	6	120317362	85	0.31411
1	31013775	6	120317643	85	0.31411
1	31013775	6	120318376	85	0.31411
1	31013775	6	120318377	85	0.31411
1	31013775	6	120318378	85	0.31411
1	31013775	6	120318794	85	0.31411
1	31013775	6	120318994	85	0.31411
1	31013775	6	120319186	85	0.31411
1	31013775	6	120320190	85	0.31411
1	31013775	6	120320381	85	0.31411
1	31013775	6	120320685	85	0.31411
1	31013775	6	120320856	85	0.31411
1	31013775	6	120321003	85	0.31411
1	31013775	6	120321416	85	0.31411
1	31013775	6	120321527	85	0.31411
1	31013775	6	120321614	85	0.31411
1	31013775	6	120321617	85	0.31411
1	31013775	6	120322110	85	0.31411
1	31013775	6	120330487	85	0.31411
1	31013775	6	120338070	85	0.325732
1	31024342	6	120307757	85	0.308593
1	31031893	6	120307757	85	0.308593
1	31090784	6	128723775	85	0.30313
1	31210855	6	103939416	85	0.355905
1	31211282	6	103939416	85	0.355905
1	31284596	6	135687382	85	0.308534
1	31559997	6	124895459	85	0.313076
1	31604882	6	130428004	85	0.312323
1	31628365	6	115331407	85	0.303361
1	31642815	6	106112145	85	0.302868
1	31645014	6	106112145	85	0.302868
1	31890328	6	110810015	85	0.338582
1	31891252	6	110810015	85	0.338582
1	31901652	6	132391169	85	0.307831
1	31901652	6	132398394	85	0.31518
1	31901652	6	132398731	85	0.31518
1	31901652	6	132399304	85	0.31518
1	31901652	6	132399494	85	0.307831
1	31901652	6	132399585	85	0.31518
1	31901652	6	132400132	85	0.307831
1	31901652	6	132400777	85	0.300711
1	31901652	6	132403857	85	0.301045
1	31901652	6	132425701	85	0.301676
1	31901652	6	132425937	85	0.301676
1	31901652	6	132426078	85	0.301676
1	31901652	6	132426833	85	0.301676
1	31901652	6	132432801	85	0.300625
1	31902418	6	132408201	85	0.302677
1	31902418	6	132408578	85	0.302677
1	31902418	6	132417564	85	0.302677
1	31902418	6	132421458	85	0.329044
1	31902418	6	132421666	85	0.302677
1	31902418	6	132424169	85	0.302677
1	31902418	6	132431710	85	0.321408
1	31902418	6	132432801	85	0.326226
1	31904786	6	127177371	85	0.361912
1	32004898	6	102007666	85	0.321952
1	32005875	6	102007666	85	0.321952
1	32007617	6	102007666	85	0.321952
1	32009283	6	102007666	85	0.321952
1	32012050	6	109960318	85	0.326079
1	32038787	6	109020332	85	0.31503
1	32239000	6	129059347	85	0.308781
1	32239000	6	129059461	85	0.308781
1	32239000	6	129059663	85	0.32778
1	32316344	6	108338122	85	0.351216
1	32316344	6	108346616	85	0.351216
1	32316344	6	108355310	85	0.387691
1	32316344	6	108371798	85	0.387691
1	32316344	6	108383235	85	0.340873
1	32316344	6	108387140	85	0.387691
1	32316344	6	108392058	85	0.387691
1	32316344	6	108395700	85	0.387691
1	32316344	6	108396065	85	0.387691
1	32316344	6	108400764	85	0.387691
1	32316344	6	108402926	85	0.351216
1	32345760	6	115358017	85	0.347383
1	32345760	6	115361601	85	0.347383
1	33182038	6	119015429	85	0.317209
1	33282392	6	136222807	85	0.311112
1	34147313	6	130048739	85	0.316158
1	34150551	6	107447900	85	0.340391
1	34152581	6	130048739	85	0.30051
1	34201898	6	124867530	85	0.313283
1	34450727	6	124187531	85	0.318111
1	34455486	6	129258206	85	0.324502
1	34455486	6	129260288	85	0.324502
1	34459158	6	129258206	85	0.324075
1	34459158	6	129260288	85	0.324075
1	34469767	6	124187531	85	0.318111
1	34503475	6	106980413	85	0.305581
1	34531926	6	118887333	85	0.305609
1	34624939	6	124191103	85	0.300692
1	34640836	6	99811982	85	0.303575
1	34705332	6	106391053	85	0.303076
1	34887735	6	109089663	85	0.449056
1	34887735	6	109095594	85	0.449056
1	34887735	6	109103573	85	0.449056
1	34891581	6	109089663	85	0.309053
1	34891581	6	109095594	85	0.309053
1	34891581	6	109103573	85	0.309053
1	34921235	6	117459604	85	0.303392
1	34921235	6	117460355	85	0.303392
1	34921235	6	117460805	85	0.303392
1	34921235	6	117463853	85	0.303392
1	34921235	6	117465435	85	0.303392
1	34921235	6	117465537	85	0.303392
1	34921235	6	117469900	85	0.303392
1	34921235	6	117477632	85	0.303392
1	34921235	6	117482982	85	0.303392
1	34921235	6	117483351	85	0.303392
1	34921235	6	117485742	85	0.303392
1	34921235	6	117487131	85	0.303392
1	34921235	6	117493311	85	0.303392
1	34921235	6	117496703	85	0.303392
1	34921235	6	117497691	85	0.303392
1	34921235	6	117504213	85	0.303392
1	34921235	6	117528651	85	0.32833
1	35080303	6	128604078	85	0.334238
1	35100960	6	125417512	85	0.344383
1	35101053	6	125417512	85	0.36254
1	35101661	6	125417512	85	0.348886
1	35101663	6	125417512	85	0.348886
1	35118140	6	107191324	85	0.330209
1	35118140	6	107204711	85	0.330209
1	35118140	6	107206738	85	0.302132
1	35118140	6	107206755	85	0.302132
1	35118140	6	107206775	85	0.302132
1	35206416	6	125229473	85	0.310806
1	35206416	6	125232434	85	0.310806
1	35206416	6	125235356	85	0.310806
1	35206416	6	125236180	85	0.310806
1	35206416	6	125237799	85	0.310806
1	35206416	6	125241024	85	0.310806
1	35581670	6	128743819	85	0.323317
1	35581670	6	128743910	85	0.323317
1	35589631	6	105567128	85	0.357958
1	35589631	6	105570771	85	0.357958
1	35589631	6	105574106	85	0.357958
1	35589631	6	105576031	85	0.357958
1	35589631	6	105610405	85	0.318596
1	36205899	6	121772298	85	0.308365
1	36205899	6	121772305	85	0.308365
1	36205899	6	121773581	85	0.308365
1	36205899	6	121775330	85	0.308365
1	36218675	6	121772298	85	0.308365
1	36218675	6	121772305	85	0.308365
1	36218675	6	121773581	85	0.308365
1	36218675	6	121775330	85	0.308365
1	36219129	6	121772298	85	0.308365
1	36219129	6	121772305	85	0.308365
1	36219129	6	121773581	85	0.308365
1	36219129	6	121775330	85	0.308365
1	36227154	6	121772298	85	0.308365
1	36227154	6	121772305	85	0.308365
1	36227154	6	121773581	85	0.308365
1	36227154	6	121775330	85	0.308365
1	36229147	6	121772298	85	0.308365
1	36229147	6	121772305	85	0.308365
1	36229147	6	121773581	85	0.308365
1	36229147	6	121775330	85	0.308365
1	36233366	6	121772298	85	0.308365
1	36233366	6	121772305	85	0.308365
1	36233366	6	121773581	85	0.308365
1	36233366	6	121775330	85	0.308365
1	36243900	6	121772298	85	0.308365
1	36243900	6	121772305	85	0.308365
1	36243900	6	121773581	85	0.308365
1	36243900	6	121775330	85	0.308365
1	36364122	6	110693419	85	0.302769
1	36364122	6	110693851	85	0.302769
1	36367377	6	110693419	85	0.302769
1	36367377	6	110693851	85	0.302769
1	36391661	6	110693419	85	0.327857
1	36391661	6	110693851	85	0.327857
1	36394725	6	110693419	85	0.327857
1	36394725	6	110693851	85	0.327857
1	36400332	6	110693419	85	0.327857
1	36400332	6	110693851	85	0.327857
1	36400799	6	110693419	85	0.327857
1	36400799	6	110693851	85	0.327857
1	36406439	6	110693419	85	0.327857
1	36406439	6	110693851	85	0.327857
1	36437991	6	110693419	85	0.327857
1	36437991	6	110693851	85	0.327857
1	36439249	6	110693419	85	0.327857
1	36439249	6	110693851	85	0.327857
1	36440116	6	103092200	85	0.306039
1	36733539	6	123250929	85	0.300284
1	36733539	6	123260084	85	0.300284
1	36733539	6	123289007	85	0.300284
1	36733540	6	123250929	85	0.300284
1	36733540	6	123260084	85	0.300284
1	36733540	6	123289007	85	0.300284
1	36739675	6	123250929	85	0.306043
1	36739675	6	123260084	85	0.306043
1	36739675	6	123289007	85	0.306043
1	36790626	6	123250929	85	0.311796
1	36790626	6	123260084	85	0.311796
1	36840972	6	132247161	85	0.313075
1	36945713	6	123872485	85	0.300734
1	36947888	6	123872485	85	0.335957
1	36947936	6	123872485	85	0.312855
1	36949804	6	123872485	85	0.312855
1	36959213	6	123872485	85	0.312855
1	36959346	6	123872485	85	0.312855
1	36959365	6	123872485	85	0.312855
1	36959459	6	123872485	85	0.312855
1	36960901	6	123872485	85	0.312855
1	36961262	6	123872485	85	0.312855
1	36961447	6	123872485	85	0.312855
1	36961692	6	123872485	85	0.312855
1	36962294	6	123872485	85	0.312855
1	36964058	6	123872485	85	0.312855
1	36964527	6	123872485	85	0.312855
1	36964545	6	123872485	85	0.312855
1	36964746	6	123872485	85	0.312855
1	36964819	6	123872485	85	0.312855
1	36965060	6	123872485	85	0.312855
1	36966779	6	123872485	85	0.312855
1	36967400	6	123872485	85	0.312855
1	36967838	6	123872485	85	0.312855
1	36968141	6	123872485	85	0.312855
1	36968587	6	123872485	85	0.312855
1	36969824	6	123872485	85	0.312855
1	36969923	6	123872485	85	0.312855
1	36970165	6	123872485	85	0.312855
1	36970512	6	123872485	85	0.312855
1	36972428	6	123872485	85	0.312855
1	37054082	6	99803946	85	0.300959
1	37054082	6	99808646	85	0.300028
1	37054082	6	99854897	85	0.329552
1	37084630	6	118545861	85	0.304112
1	37084630	6	118548581	85	0.304112
1	37084630	6	118548719	85	0.304112
1	37149711	6	104461192	85	0.331468
1	37150831	6	104461192	85	0.331468
1	37152996	6	104461192	85	0.331468
1	37154746	6	106821217	85	0.336233
1	37154750	6	106821217	85	0.336233
1	37482849	6	137231471	85	0.311184
1	37482849	6	137233888	85	0.311184
1	37504523	6	137210712	85	0.311595
1	37504523	6	137219993	85	0.311595
1	37504523	6	137221106	85	0.311595
1	37504523	6	137222591	85	0.311595
1	37504523	6	137225843	85	0.311595
1	37507462	6	137210712	85	0.311595
1	37507462	6	137219993	85	0.311595
1	37507462	6	137221106	85	0.311595
1	37507462	6	137222591	85	0.311595
1	37507462	6	137225843	85	0.311595
1	37507739	6	137210712	85	0.324207
1	37507739	6	137219993	85	0.324207
1	37507739	6	137221106	85	0.324207
1	37507739	6	137222591	85	0.324207
1	37507739	6	137225843	85	0.324207
1	37513906	6	137210712	85	0.308369
1	37513906	6	137219993	85	0.308369
1	37513906	6	137221106	85	0.308369
1	37513906	6	137222591	85	0.308369
1	37513906	6	137225843	85	0.308369
1	37533229	6	128793162	85	0.367567
1	37533229	6	128794470	85	0.377792
1	37533229	6	128796721	85	0.367567
1	37917469	6	132680688	85	0.304132
1	38415938	6	120894474	85	0.325037
1	38676352	6	115357052	85	0.322028
1	38858428	6	125098570	85	0.302634
1	38858428	6	125107056	85	0.302634
1	38861066	6	125098570	85	0.302634
1	38861066	6	125107056	85	0.302634
1	38866116	6	125096718	85	0.308878
1	38866116	6	125098570	85	0.312047
1	38866116	6	125107056	85	0.312047
1	38886699	6	105991888	85	0.302155
1	38888063	6	105991888	85	0.302155
1	38888558	6	105991888	85	0.302155
1	38890620	6	105991888	85	0.302155
1	38891070	6	105991888	85	0.302155
1	38891677	6	105991888	85	0.302155
1	38896294	6	105991888	85	0.302155
1	38929451	6	131934220	85	0.325452
1	38929744	6	131934220	85	0.325452
1	38930508	6	131934220	85	0.321289
1	39043186	6	123429218	85	0.306544
1	39207912	6	118554463	85	0.331642
1	39207912	6	118555555	85	0.326553
1	39207912	6	118555615	85	0.331642
1	39207912	6	118556049	85	0.331642
1	39207912	6	118558487	85	0.331642
1	39210607	6	109752384	85	0.310734
1	39386086	6	130059761	85	0.316347
1	39386365	6	130059761	85	0.316347
1	39427258	6	137325611	85	0.320139
1	39427258	6	137325708	85	0.320139
1	39427258	6	137326257	85	0.320139
1	39436950	6	102169116	85	0.360594
1	39436950	6	102169399	85	0.360594
1	39438617	6	102169116	85	0.339606
1	39438617	6	102169399	85	0.339606
1	39438889	6	102169116	85	0.360594
1	39438889	6	102169399	85	0.360594
1	39439538	6	102169116	85	0.360594
1	39439538	6	102169399	85	0.360594
1	39441888	6	102169116	85	0.360594
1	39441888	6	102169399	85	0.360594
1	39484710	6	107373708	85	0.309276
1	39484710	6	107373709	85	0.309276
1	39484710	6	107374446	85	0.309276
1	39484710	6	107374673	85	0.304294
1	39484710	6	107375475	85	0.30104
1	40031499	6	130055734	85	0.303959
1	40031499	6	130058870	85	0.303959
1	40031499	6	130059070	85	0.303959
1	40259048	6	108338122	85	0.313432
1	40259048	6	108346616	85	0.313432
1	40259048	6	108402926	85	0.313432
1	40273781	6	108338122	85	0.338914
1	40273781	6	108346616	85	0.338914
1	40273781	6	108355310	85	0.313432
1	40273781	6	108371798	85	0.313432
1	40273781	6	108387140	85	0.313432
1	40273781	6	108392058	85	0.313432
1	40273781	6	108395700	85	0.313432
1	40273781	6	108396065	85	0.313432
1	40273781	6	108400764	85	0.313432
1	40273781	6	108402926	85	0.338914
1	40273817	6	108338122	85	0.313432
1	40273817	6	108346616	85	0.313432
1	40273817	6	108402926	85	0.313432
1	40276370	6	108338122	85	0.313432
1	40276370	6	108346616	85	0.313432
1	40276370	6	108402926	85	0.313432
1	40280400	6	108338122	85	0.313432
1	40280400	6	108346616	85	0.313432
1	40280400	6	108402926	85	0.313432
1	40292221	6	124295495	85	0.303579
1	40566894	6	101418930	85	0.323514
1	40723644	6	106943809	85	0.352007
1	40723644	6	106944428	85	0.303959
1	40836272	6	113550145	85	0.301965
1	40979255	6	129669003	85	0.330973
1	40979255	6	129678523	85	0.352836
1	40979255	6	129699599	85	0.352836
1	41365895	6	100628348	85	0.30036
1	41367975	6	100628348	85	0.311512
1	41369639	6	100628348	85	0.311512
1	41377605	6	100628348	85	0.311512
1	41378773	6	100628348	85	0.311512
1	41378880	6	100628348	85	0.311512
1	41676652	6	114374961	85	0.302064
1	41700686	6	114374961	85	0.35254
1	41899392	6	121747463	85	0.333061
1	41968300	6	121462921	85	0.346409
1	41968300	6	121484028	85	0.36787
1	41968300	6	121494768	85	0.349049
1	41968300	6	121494871	85	0.349049
1	41968300	6	121495500	85	0.349049
1	41968300	6	121495861	85	0.349049
1	41968300	6	121496826	85	0.349049
1	41968300	6	121498335	85	0.349049
1	41968300	6	121498696	85	0.349049
1	41968300	6	121499580	85	0.349049
1	41968300	6	121502330	85	0.349049
1	41968300	6	121505301	85	0.349049
1	41968300	6	121505951	85	0.349049
1	41968300	6	121507367	85	0.349049
1	41968300	6	121508605	85	0.349049
1	41968300	6	121511223	85	0.349049
1	41968300	6	121513646	85	0.349049
1	41968300	6	121516720	85	0.349049
1	41968300	6	121517142	85	0.349049
1	41968300	6	121517184	85	0.349049
1	41968300	6	121518824	85	0.349049
1	41968300	6	121519291	85	0.335523
1	41968300	6	121519579	85	0.335523
1	41968300	6	121523887	85	0.335523
1	41968300	6	121528325	85	0.349049
1	41968300	6	121528326	85	0.349049
1	41968300	6	121529864	85	0.349049
1	41968300	6	121530912	85	0.349049
1	41968300	6	121532376	85	0.327826
1	41968300	6	121536162	85	0.349049
1	41968300	6	121537534	85	0.349049
1	41968300	6	121540132	85	0.349049
1	41968300	6	121542358	85	0.349049
1	41968300	6	121542810	85	0.349049
1	41968300	6	121544116	85	0.349049
1	41968300	6	121544857	85	0.346409
1	41968300	6	121546007	85	0.349049
1	41968300	6	121549019	85	0.349049
1	41968300	6	121549093	85	0.349049
1	41968300	6	121552020	85	0.349049
1	41968300	6	121554042	85	0.349049
1	41968300	6	121559451	85	0.349049
1	41968300	6	121562084	85	0.327826
1	41968300	6	121567532	85	0.349049
1	41968300	6	121574215	85	0.349049
1	41968300	6	121575763	85	0.349049
1	41968300	6	121577053	85	0.349049
1	41968300	6	121578154	85	0.349049
1	41968300	6	121578445	85	0.349049
1	41968300	6	121578623	85	0.349049
1	41968300	6	121579214	85	0.327826
1	41968300	6	121583080	85	0.349049
1	41968300	6	121583890	85	0.349049
1	41968300	6	121584371	85	0.349049
1	41968300	6	121588290	85	0.349049
1	41968300	6	121588650	85	0.349049
1	41968300	6	121592057	85	0.349049
1	41968300	6	121592581	85	0.349049
1	41968300	6	121594384	85	0.349049
1	41968300	6	121594642	85	0.349049
1	41968300	6	121597915	85	0.349049
1	41968300	6	121598473	85	0.349049
1	41968300	6	121598807	85	0.349049
1	41968300	6	121599943	85	0.349049
1	41968300	6	121601870	85	0.349049
1	41968300	6	121610154	85	0.349049
1	41968300	6	121610708	85	0.349049
1	41968300	6	121610875	85	0.349049
1	41968300	6	121611124	85	0.349049
1	41968300	6	121611350	85	0.349049
1	41968300	6	121611622	85	0.349049
1	41968300	6	121613541	85	0.349049
1	41968300	6	121615826	85	0.349049
1	41968300	6	121619157	85	0.349049
1	41968300	6	121619648	85	0.349049
1	41968300	6	121625832	85	0.349049
1	41968300	6	121626163	85	0.349049
1	41968467	6	121462921	85	0.329962
1	41968467	6	121484028	85	0.3513
1	41968467	6	121494768	85	0.333327
1	41968467	6	121494871	85	0.333327
1	41968467	6	121495500	85	0.333327
1	41968467	6	121495861	85	0.333327
1	41968467	6	121496826	85	0.333327
1	41968467	6	121498335	85	0.333327
1	41968467	6	121498696	85	0.333327
1	41968467	6	121499580	85	0.333327
1	41968467	6	121502330	85	0.333327
1	41968467	6	121505301	85	0.333327
1	41968467	6	121505951	85	0.333327
1	41968467	6	121507367	85	0.333327
1	41968467	6	121508605	85	0.333327
1	41968467	6	121511223	85	0.333327
1	41968467	6	121513646	85	0.333327
1	41968467	6	121516720	85	0.333327
1	41968467	6	121517142	85	0.333327
1	41968467	6	121517184	85	0.333327
1	41968467	6	121518824	85	0.333327
1	41968467	6	121519291	85	0.319641
1	41968467	6	121519579	85	0.319641
1	41968467	6	121523887	85	0.319641
1	41968467	6	121528325	85	0.333327
1	41968467	6	121528326	85	0.333327
1	41968467	6	121529864	85	0.333327
1	41968467	6	121530912	85	0.333327
1	41968467	6	121532376	85	0.312235
1	41968467	6	121536162	85	0.333327
1	41968467	6	121537534	85	0.333327
1	41968467	6	121540132	85	0.333327
1	41968467	6	121542358	85	0.333327
1	41968467	6	121542810	85	0.333327
1	41968467	6	121544116	85	0.333327
1	41968467	6	121544857	85	0.329962
1	41968467	6	121546007	85	0.333327
1	41968467	6	121549019	85	0.333327
1	41968467	6	121549093	85	0.333327
1	41968467	6	121552020	85	0.333327
1	41968467	6	121554042	85	0.333327
1	41968467	6	121559451	85	0.333327
1	41968467	6	121562084	85	0.312235
1	41968467	6	121567532	85	0.333327
1	41968467	6	121574215	85	0.333327
1	41968467	6	121575763	85	0.333327
1	41968467	6	121577053	85	0.333327
1	41968467	6	121578154	85	0.333327
1	41968467	6	121578445	85	0.333327
1	41968467	6	121578623	85	0.333327
1	41968467	6	121579214	85	0.312235
1	41968467	6	121583080	85	0.333327
1	41968467	6	121583890	85	0.333327
1	41968467	6	121584371	85	0.333327
1	41968467	6	121588290	85	0.333327
1	41968467	6	121588650	85	0.333327
1	41968467	6	121592057	85	0.333327
1	41968467	6	121592581	85	0.333327
1	41968467	6	121594384	85	0.333327
1	41968467	6	121594642	85	0.333327
1	41968467	6	121597915	85	0.333327
1	41968467	6	121598473	85	0.333327
1	41968467	6	121598807	85	0.333327
1	41968467	6	121599943	85	0.333327
1	41968467	6	121601870	85	0.333327
1	41968467	6	121610154	85	0.333327
1	41968467	6	121610708	85	0.333327
1	41968467	6	121610875	85	0.333327
1	41968467	6	121611124	85	0.333327
1	41968467	6	121611350	85	0.333327
1	41968467	6	121611622	85	0.333327
1	41968467	6	121613541	85	0.333327
1	41968467	6	121615826	85	0.333327
1	41968467	6	121619157	85	0.333327
1	41968467	6	121619648	85	0.333327
1	41968467	6	121625832	85	0.333327
1	41968467	6	121626163	85	0.333327
1	41968685	6	121462921	85	0.304918
1	41968685	6	121484028	85	0.325025
1	41968685	6	121494768	85	0.306028
1	41968685	6	121494871	85	0.306028
1	41968685	6	121495500	85	0.306028
1	41968685	6	121495861	85	0.306028
1	41968685	6	121496826	85	0.306028
1	41968685	6	121498335	85	0.306028
1	41968685	6	121498696	85	0.306028
1	41968685	6	121499580	85	0.306028
1	41968685	6	121502330	85	0.306028
1	41968685	6	121505301	85	0.306028
1	41968685	6	121505951	85	0.306028
1	41968685	6	121507367	85	0.306028
1	41968685	6	121508605	85	0.306028
1	41968685	6	121511223	85	0.306028
1	41968685	6	121513646	85	0.306028
1	41968685	6	121516720	85	0.306028
1	41968685	6	121517142	85	0.306028
1	41968685	6	121517184	85	0.306028
1	41968685	6	121518824	85	0.306028
1	41968685	6	121528325	85	0.306028
1	41968685	6	121528326	85	0.306028
1	41968685	6	121529864	85	0.306028
1	41968685	6	121530912	85	0.306028
1	41968685	6	121536162	85	0.306028
1	41968685	6	121537534	85	0.306028
1	41968685	6	121540132	85	0.306028
1	41968685	6	121542358	85	0.306028
1	41968685	6	121542810	85	0.306028
1	41968685	6	121544116	85	0.306028
1	41968685	6	121544857	85	0.304918
1	41968685	6	121546007	85	0.306028
1	41968685	6	121549019	85	0.306028
1	41968685	6	121549093	85	0.306028
1	41968685	6	121552020	85	0.306028
1	41968685	6	121554042	85	0.306028
1	41968685	6	121559451	85	0.306028
1	41968685	6	121567532	85	0.306028
1	41968685	6	121574215	85	0.306028
1	41968685	6	121575763	85	0.306028
1	41968685	6	121577053	85	0.306028
1	41968685	6	121578154	85	0.306028
1	41968685	6	121578445	85	0.306028
1	41968685	6	121578623	85	0.306028
1	41968685	6	121583080	85	0.306028
1	41968685	6	121583890	85	0.306028
1	41968685	6	121584371	85	0.306028
1	41968685	6	121588290	85	0.306028
1	41968685	6	121588650	85	0.306028
1	41968685	6	121592057	85	0.306028
1	41968685	6	121592581	85	0.306028
1	41968685	6	121594384	85	0.306028
1	41968685	6	121594642	85	0.306028
1	41968685	6	121597915	85	0.306028
1	41968685	6	121598473	85	0.306028
1	41968685	6	121598807	85	0.306028
1	41968685	6	121599943	85	0.306028
1	41968685	6	121601870	85	0.306028
1	41968685	6	121610154	85	0.306028
1	41968685	6	121610708	85	0.306028
1	41968685	6	121610875	85	0.306028
1	41968685	6	121611124	85	0.306028
1	41968685	6	121611350	85	0.306028
1	41968685	6	121611622	85	0.306028
1	41968685	6	121613541	85	0.306028
1	41968685	6	121615826	85	0.306028
1	41968685	6	121619157	85	0.306028
1	41968685	6	121619648	85	0.306028
1	41968685	6	121625832	85	0.306028
1	41968685	6	121626163	85	0.306028
1	42009004	6	128153922	85	0.319241
1	42016108	6	128153922	85	0.309803
1	42026023	6	128153922	85	0.309803
1	42284338	6	135229400	85	0.335356
1	42298324	6	128792878	85	0.306166
1	42298324	6	128794068	85	0.306166
1	42298673	6	128792878	85	0.306166
1	42298673	6	128794068	85	0.306166
1	42308011	6	128789400	85	0.307757
1	42308011	6	128792878	85	0.311497
1	42308011	6	128794068	85	0.311497
1	42309581	6	128789400	85	0.324207
1	42309581	6	128792878	85	0.328795
1	42309581	6	128794068	85	0.328795
1	42310165	6	128789400	85	0.307757
1	42310165	6	128792878	85	0.311497
1	42310165	6	128794068	85	0.311497
1	42311017	6	128789400	85	0.307757
1	42311017	6	128792878	85	0.311497
1	42311017	6	128794068	85	0.311497
1	42313863	6	128789400	85	0.307757
1	42313863	6	128792878	85	0.311497
1	42313863	6	128794068	85	0.311497
1	42317819	6	128785803	85	0.301704
1	42319710	6	128785803	85	0.304256
1	42319710	6	128789400	85	0.341584
1	42319710	6	128792878	85	0.350653
1	42319710	6	128794068	85	0.350653
1	42320644	6	128789400	85	0.331978
1	42320644	6	128792878	85	0.336013
1	42320644	6	128794068	85	0.336013
1	42326017	6	128785803	85	0.326875
1	42326017	6	128789400	85	0.316225
1	42326017	6	128792878	85	0.332348
1	42326017	6	128794068	85	0.332348
1	42334793	6	128785803	85	0.326875
1	42334793	6	128789400	85	0.316225
1	42334793	6	128792878	85	0.332348
1	42334793	6	128794068	85	0.332348
1	42334948	6	128785803	85	0.310477
1	42334948	6	128792878	85	0.312274
1	42334948	6	128794068	85	0.312274
1	42338787	6	128785803	85	0.310477
1	42338787	6	128792878	85	0.312274
1	42338787	6	128794068	85	0.312274
1	42341787	6	128792878	85	0.329292
1	42341787	6	128794068	85	0.329292
1	42342415	6	128785803	85	0.310477
1	42342415	6	128792878	85	0.312274
1	42342415	6	128794068	85	0.312274
1	42345972	6	128785803	85	0.310477
1	42345972	6	128792878	85	0.312274
1	42345972	6	128794068	85	0.312274
1	42353344	6	128785803	85	0.349546
1	42353344	6	128789400	85	0.337482
1	42353344	6	128792878	85	0.355153
1	42353344	6	128794068	85	0.355153
1	42353344	6	128794470	85	0.303143
1	42519175	6	136622474	85	0.366998
1	42519175	6	136624320	85	0.338914
1	42527224	6	136622474	85	0.317052
1	42529951	6	136622474	85	0.317052
1	42530674	6	136622474	85	0.317052
1	42530710	6	136622474	85	0.317052
1	42635240	6	125501717	85	0.311215
1	42844342	6	105542931	85	0.301104
1	42848962	6	105542931	85	0.301104
1	42852737	6	105542931	85	0.301104
1	42855090	6	105542931	85	0.301104
1	42855141	6	105542931	85	0.301104
1	42855409	6	105542931	85	0.301104
1	42855441	6	105542931	85	0.301104
1	42855457	6	105542931	85	0.301104
1	42855471	6	105542931	85	0.301104
1	42855477	6	105542931	85	0.301104
1	42855484	6	105542931	85	0.301104
1	42855690	6	105542931	85	0.301104
1	42855817	6	105542931	85	0.301104
1	42856046	6	105542931	85	0.301104
1	42856079	6	105542931	85	0.301104
1	42856170	6	105542931	85	0.301104
1	42856432	6	105542931	85	0.301104
1	42856521	6	105542931	85	0.301104
1	42856729	6	105542931	85	0.301104
1	42856912	6	105542931	85	0.301104
1	42856987	6	105542931	85	0.301104
1	42857367	6	105542931	85	0.301104
1	42857639	6	105542931	85	0.301104
1	42857663	6	105542931	85	0.301104
1	42857697	6	105542931	85	0.301104
1	42857720	6	105542931	85	0.301104
1	42857737	6	105542931	85	0.301104
1	42861031	6	105542931	85	0.301104
1	42905138	6	118546671	85	0.368102
1	42908102	6	110807524	85	0.317873
1	42910152	6	110807524	85	0.317873
1	43041189	6	136649871	85	0.306636
1	43041189	6	136651388	85	0.306636
1	43398477	6	112641725	85	0.312523
1	43482438	6	125160247	85	0.327354
1	43482438	6	125160539	85	0.327354
1	43482438	6	125165214	85	0.374001
1	43498944	6	113783245	85	0.309717
1	43498944	6	113784338	85	0.309717
1	43498944	6	113786329	85	0.309717
1	43502467	6	113783245	85	0.31007
1	43502467	6	113784338	85	0.31007
1	43502467	6	113786329	85	0.31007
1	43523830	6	109248752	85	0.34623
1	43661928	6	129529825	85	0.317245
1	43663659	6	129529825	85	0.317245
1	43805457	6	100919209	85	0.302639
1	43805457	6	100925828	85	0.302639
1	43805457	6	100926370	85	0.302639
1	43805457	6	100927776	85	0.302639
1	43805457	6	100928357	85	0.302639
1	43805457	6	100929394	85	0.302639
1	43805457	6	100935819	85	0.302639
1	43805457	6	100941037	85	0.32778
1	43805457	6	100949565	85	0.32778
1	43805457	6	100949822	85	0.311184
1	43805457	6	100951699	85	0.32778
1	43805457	6	100952020	85	0.32778
1	44143325	6	134797006	85	0.300228
1	44276063	6	136266205	85	0.300073
1	44276063	6	136266210	85	0.300073
1	44276063	6	136266211	85	0.300073
1	44276063	6	136266214	85	0.300073
1	44276593	6	136266205	85	0.300073
1	44276593	6	136266210	85	0.300073
1	44276593	6	136266211	85	0.300073
1	44276593	6	136266214	85	0.300073
1	44278258	6	136266205	85	0.300073
1	44278258	6	136266210	85	0.300073
1	44278258	6	136266211	85	0.300073
1	44278258	6	136266214	85	0.300073
1	44282994	6	136266205	85	0.300073
1	44282994	6	136266210	85	0.300073
1	44282994	6	136266211	85	0.300073
1	44282994	6	136266214	85	0.300073
1	44283071	6	136266205	85	0.306024
1	44283071	6	136266210	85	0.306024
1	44283071	6	136266211	85	0.306024
1	44283071	6	136266214	85	0.306024
1	44283909	6	136266205	85	0.306024
1	44283909	6	136266210	85	0.306024
1	44283909	6	136266211	85	0.306024
1	44283909	6	136266214	85	0.306024
1	44284161	6	136266205	85	0.306024
1	44284161	6	136266210	85	0.306024
1	44284161	6	136266211	85	0.306024
1	44284161	6	136266214	85	0.306024
1	44285160	6	136266205	85	0.306024
1	44285160	6	136266210	85	0.306024
1	44285160	6	136266211	85	0.306024
1	44285160	6	136266214	85	0.306024
1	44291403	6	136266205	85	0.300073
1	44291403	6	136266210	85	0.300073
1	44291403	6	136266211	85	0.300073
1	44291403	6	136266214	85	0.300073
1	44292398	6	136266205	85	0.300073
1	44292398	6	136266210	85	0.300073
1	44292398	6	136266211	85	0.300073
1	44292398	6	136266214	85	0.300073
1	44295889	6	136266205	85	0.300073
1	44295889	6	136266210	85	0.300073
1	44295889	6	136266211	85	0.300073
1	44295889	6	136266214	85	0.300073
1	44303743	6	136266205	85	0.300073
1	44303743	6	136266210	85	0.300073
1	44303743	6	136266211	85	0.300073
1	44303743	6	136266214	85	0.300073
1	44306062	6	136266205	85	0.300073
1	44306062	6	136266210	85	0.300073
1	44306062	6	136266211	85	0.300073
1	44306062	6	136266214	85	0.300073
1	44312907	6	136266205	85	0.300073
1	44312907	6	136266210	85	0.300073
1	44312907	6	136266211	85	0.300073
1	44312907	6	136266214	85	0.300073
1	44321306	6	136266205	85	0.300073
1	44321306	6	136266210	85	0.300073
1	44321306	6	136266211	85	0.300073
1	44321306	6	136266214	85	0.300073
1	44332084	6	136266205	85	0.306024
1	44332084	6	136266210	85	0.306024
1	44332084	6	136266211	85	0.306024
1	44332084	6	136266214	85	0.306024
1	44333157	6	136266205	85	0.300073
1	44333157	6	136266210	85	0.300073
1	44333157	6	136266211	85	0.300073
1	44333157	6	136266214	85	0.300073
1	44334750	6	136266205	85	0.300073
1	44334750	6	136266210	85	0.300073
1	44334750	6	136266211	85	0.300073
1	44334750	6	136266214	85	0.300073
1	44335302	6	136266205	85	0.306024
1	44335302	6	136266210	85	0.306024
1	44335302	6	136266211	85	0.306024
1	44335302	6	136266214	85	0.306024
1	44335323	6	136266205	85	0.306024
1	44335323	6	136266210	85	0.306024
1	44335323	6	136266211	85	0.306024
1	44335323	6	136266214	85	0.306024
1	44335438	6	136266205	85	0.300073
1	44335438	6	136266210	85	0.300073
1	44335438	6	136266211	85	0.300073
1	44335438	6	136266214	85	0.300073
1	44337884	6	136266205	85	0.300073
1	44337884	6	136266210	85	0.300073
1	44337884	6	136266211	85	0.300073
1	44337884	6	136266214	85	0.300073
1	44337898	6	136266205	85	0.300073
1	44337898	6	136266210	85	0.300073
1	44337898	6	136266211	85	0.300073
1	44337898	6	136266214	85	0.300073
1	44340581	6	136266205	85	0.300073
1	44340581	6	136266210	85	0.300073
1	44340581	6	136266211	85	0.300073
1	44340581	6	136266214	85	0.300073
1	44348112	6	136266205	85	0.300073
1	44348112	6	136266210	85	0.300073
1	44348112	6	136266211	85	0.300073
1	44348112	6	136266214	85	0.300073
1	44350792	6	136266205	85	0.300073
1	44350792	6	136266210	85	0.300073
1	44350792	6	136266211	85	0.300073
1	44350792	6	136266214	85	0.300073
1	44356874	6	136266205	85	0.300073
1	44356874	6	136266210	85	0.300073
1	44356874	6	136266211	85	0.300073
1	44356874	6	136266214	85	0.300073
1	44372423	6	136266205	85	0.300073
1	44372423	6	136266210	85	0.300073
1	44372423	6	136266211	85	0.300073
1	44372423	6	136266214	85	0.300073
1	44372700	6	136266205	85	0.300073
1	44372700	6	136266210	85	0.300073
1	44372700	6	136266211	85	0.300073
1	44372700	6	136266214	85	0.300073
1	44377314	6	136266205	85	0.300073
1	44377314	6	136266210	85	0.300073
1	44377314	6	136266211	85	0.300073
1	44377314	6	136266214	85	0.300073
1	44383851	6	136266205	85	0.300073
1	44383851	6	136266210	85	0.300073
1	44383851	6	136266211	85	0.300073
1	44383851	6	136266214	85	0.300073
1	44384513	6	136266205	85	0.300073
1	44384513	6	136266210	85	0.300073
1	44384513	6	136266211	85	0.300073
1	44384513	6	136266214	85	0.300073
1	44385428	6	136266205	85	0.300073
1	44385428	6	136266210	85	0.300073
1	44385428	6	136266211	85	0.300073
1	44385428	6	136266214	85	0.300073
1	44399942	6	113548010	85	0.300205
1	44399942	6	113553598	85	0.300205
1	44645335	6	106283792	85	0.307752
1	44652134	6	106283792	85	0.307752
1	44662187	6	106283792	85	0.307752
1	44672233	6	106283792	85	0.307752
1	44685214	6	106283792	85	0.331255
1	44695857	6	106283792	85	0.331255
1	44695945	6	106283792	85	0.331255
1	44701928	6	106283792	85	0.331255
1	44724736	6	106283792	85	0.309601
1	44753511	6	106283792	85	0.331255
1	44893073	6	124794887	85	0.327857
1	44893073	6	124797792	85	0.327857
1	44893073	6	124798850	85	0.327857
1	44893073	6	124803132	85	0.327857
1	44893331	6	124794887	85	0.327857
1	44893331	6	124797792	85	0.327857
1	44893331	6	124798850	85	0.327857
1	44893331	6	124803132	85	0.327857
1	44895713	6	124794887	85	0.327857
1	44895713	6	124797792	85	0.327857
1	44895713	6	124798850	85	0.327857
1	44895713	6	124803132	85	0.327857
1	45023237	6	123726331	85	0.304679
1	45175120	6	99757953	85	0.32047
1	742990	6	148819583	85	0.36811
1	742990	6	148819981	85	0.36811
1	795414	6	140953328	85	0.354172
1	860956	6	148556855	85	0.317976
1	860957	6	148556855	85	0.317976
1	868781	6	138890407	85	0.31249
1	900169	6	138929075	85	0.306151
1	919525	6	141122123	85	0.324114
1	1062429	6	163572817	85	0.34224
1	1062464	6	163572817	85	0.34224
1	1135057	6	156601505	85	0.303797
1	1135057	6	156601684	85	0.303797
1	1135057	6	156605556	85	0.303797
1	1135057	6	156611158	85	0.303797
1	1135057	6	156612563	85	0.301855
1	1140290	6	143906235	85	0.324123
1	1164179	6	150645627	85	0.301926
1	1164250	6	150645627	85	0.301926
1	1170729	6	150645627	85	0.304342
1	1232431	6	162149539	85	0.322836
1	1232431	6	162151925	85	0.322836
1	1232431	6	162155370	85	0.322836
1	1241023	6	159529417	85	0.306471
1	1241563	6	162149539	85	0.308489
1	1241563	6	162151925	85	0.308489
1	1241563	6	162155370	85	0.308489
1	1247185	6	138434222	85	0.337111
1	1271636	6	161740629	85	0.344046
1	1281445	6	161740629	85	0.344046
1	1288042	6	161740629	85	0.344046
1	1299041	6	164678062	85	0.308991
1	1306345	6	164678062	85	0.308991
1	1308091	6	166128983	85	0.314385
1	1308091	6	166131229	85	0.338479
1	1308091	6	166138449	85	0.314385
1	1308091	6	166138782	85	0.314385
1	1313341	6	164678062	85	0.308991
1	1314707	6	164678062	85	0.34433
1	1314707	6	166113697	85	0.320005
1	1314707	6	166114470	85	0.320005
1	1314707	6	166115026	85	0.320005
1	1314707	6	166116528	85	0.320005
1	1314707	6	166121622	85	0.320005
1	1322241	6	166123603	85	0.323898
1	1322241	6	166124147	85	0.307192
1	1325990	6	164678062	85	0.308991
1	1334052	6	166123603	85	0.323898
1	1334052	6	166124147	85	0.307192
1	1336478	6	166123603	85	0.323898
1	1336478	6	166124147	85	0.307192
1	1336626	6	166123603	85	0.323898
1	1336626	6	166124147	85	0.307192
1	1339288	6	166123603	85	0.323898
1	1339288	6	166124147	85	0.307192
1	1354515	6	150779796	85	0.315089
1	1354515	6	150779848	85	0.346446
1	1374834	6	138855975	85	0.307675
1	1380614	6	148132715	85	0.33188
1	1387764	6	170382288	85	0.30593
1	1392271	6	164289040	85	0.307634
1	1415147	6	165480425	85	0.350424
1	1415147	6	165484896	85	0.350424
1	1415147	6	165486197	85	0.350424
1	1415147	6	165487271	85	0.358967
1	1415147	6	165488668	85	0.301491
1	1415163	6	165480425	85	0.350424
1	1415163	6	165484896	85	0.350424
1	1415163	6	165486197	85	0.350424
1	1415163	6	165487271	85	0.358967
1	1415163	6	165488668	85	0.301491
1	1415510	6	165480425	85	0.350424
1	1415510	6	165484896	85	0.350424
1	1415510	6	165486197	85	0.350424
1	1415510	6	165487271	85	0.358967
1	1415510	6	165488668	85	0.301491
1	1416049	6	165480425	85	0.312949
1	1416049	6	165484896	85	0.312949
1	1416049	6	165486197	85	0.312949
1	1416049	6	165487271	85	0.315931
1	1416117	6	165480425	85	0.31009
1	1416117	6	165484896	85	0.31009
1	1416117	6	165486197	85	0.31009
1	1416117	6	165487271	85	0.325046
1	1416140	6	165480425	85	0.31009
1	1416140	6	165484896	85	0.31009
1	1416140	6	165486197	85	0.31009
1	1416140	6	165487271	85	0.325046
1	1416145	6	165480425	85	0.31009
1	1416145	6	165484896	85	0.31009
1	1416145	6	165486197	85	0.31009
1	1416145	6	165487271	85	0.325046
1	1437501	6	143834550	85	0.316464
1	1437501	6	143835041	85	0.316464
1	1438590	6	143834550	85	0.316464
1	1438590	6	143835041	85	0.316464
1	1440533	6	143834550	85	0.316464
1	1440533	6	143835041	85	0.316464
1	1443529	6	143834550	85	0.338053
1	1443529	6	143835041	85	0.338053
1	1486903	6	143834550	85	0.311837
1	1486903	6	143835041	85	0.311837
1	1578602	6	144772824	85	0.303415
1	1653799	6	158010343	85	0.301919
1	1654013	6	162814406	85	0.306032
1	1654013	6	162815212	85	0.306032
1	1828488	6	170530048	85	0.333706
1	1828488	6	170530093	85	0.333706
1	1899766	6	144002291	85	0.312663
1	1905131	6	144001935	85	0.301573
1	1917058	6	170530048	85	0.308992
1	1917058	6	170530093	85	0.308992
1	2029140	6	164299928	85	0.326713
1	2029140	6	164300219	85	0.326713
1	2029140	6	164300470	85	0.326713
1	2029140	6	164302831	85	0.326713
1	2029140	6	164303725	85	0.326713
1	2029140	6	164304149	85	0.326713
1	2029140	6	164304193	85	0.326713
1	2029140	6	164307131	85	0.326713
1	2029140	6	164311356	85	0.326713
1	2029140	6	164313060	85	0.326713
1	2029140	6	164314754	85	0.326713
1	2029140	6	164315108	85	0.326713
1	2121037	6	164336627	85	0.302112
1	2216356	6	145614643	85	0.311112
1	2216356	6	145615727	85	0.347711
1	2216356	6	145619185	85	0.311112
1	2216356	6	145623921	85	0.311112
1	2216356	6	145630852	85	0.311112
1	2216356	6	145632924	85	0.373078
1	2216356	6	145633349	85	0.307705
1	2217196	6	168707977	85	0.325326
1	2217196	6	168709838	85	0.325326
1	2276196	6	157214489	85	0.321813
1	2357810	6	149026711	85	0.357647
1	2424417	6	158635548	85	0.348032
1	2424417	6	158635831	85	0.309053
1	2424417	6	158635966	85	0.313774
1	2456203	6	158635548	85	0.320802
1	2766228	6	151755004	85	0.321918
1	2813566	6	140106962	85	0.313075
1	2813566	6	140121318	85	0.313075
1	2818589	6	140106962	85	0.313075
1	2818589	6	140121318	85	0.313075
1	2819905	6	140106962	85	0.313075
1	2819905	6	140121318	85	0.313075
1	2837574	6	161463259	85	0.326161
1	2837578	6	161463259	85	0.326161
1	2837628	6	161463259	85	0.326161
1	2837711	6	161463259	85	0.326161
1	2837751	6	161463259	85	0.326161
1	2837792	6	161463259	85	0.326161
1	2866520	6	170708711	85	0.327527
1	2866520	6	170708712	85	0.327527
1	2887156	6	148859087	85	0.302357
1	2887156	6	148859092	85	0.302357
1	2887156	6	148859188	85	0.302357
1	3133439	6	162043259	85	0.305933
1	3169590	6	159072350	85	0.302193
1	3227501	6	162286711	85	0.302769
1	3233487	6	162286711	85	0.327857
1	3252846	6	168984369	85	0.313501
1	3252846	6	168987928	85	0.303539
1	3252846	6	168991300	85	0.313501
1	3252846	6	168991331	85	0.313501
1	3252846	6	168991347	85	0.313501
1	3252846	6	168991356	85	0.313501
1	3252846	6	168993611	85	0.301621
1	3252846	6	168993639	85	0.301621
1	3352541	6	167545072	85	0.314828
1	3363961	6	154539908	85	0.305277
1	3363963	6	154539908	85	0.305277
1	3366013	6	154539908	85	0.305277
1	3429551	6	170555288	85	0.343872
1	3457897	6	165716293	85	0.308581
1	3470363	6	170407405	85	0.30346
1	3472885	6	163054375	85	0.301755
1	3472885	6	163055871	85	0.301755
1	3472885	6	163057003	85	0.301755
1	3472885	6	163059934	85	0.301755
1	3472885	6	163060781	85	0.307192
1	3472885	6	163062739	85	0.307192
1	3472885	6	163070080	85	0.307192
1	3472885	6	163070634	85	0.307192
1	3472885	6	163074688	85	0.307192
1	3472885	6	163076113	85	0.301755
1	3472885	6	163078576	85	0.31313
1	3472885	6	163085884	85	0.301755
1	3472885	6	163089208	85	0.301755
1	3472885	6	163102113	85	0.307192
1	3472885	6	163117017	85	0.315285
1	3472885	6	163121532	85	0.315285
1	3472885	6	163123520	85	0.301755
1	3472885	6	163140977	85	0.307192
1	3472885	6	163141616	85	0.307192
1	3472885	6	163144152	85	0.307192
1	3472885	6	163144216	85	0.307192
1	3472885	6	163145169	85	0.307192
1	3472885	6	163149023	85	0.301394
1	3472885	6	163149339	85	0.301394
1	3472963	6	163060781	85	0.320687
1	3472963	6	163062739	85	0.320687
1	3472963	6	163070080	85	0.320687
1	3472963	6	163070634	85	0.320687
1	3472963	6	163074688	85	0.320687
1	3472963	6	163078576	85	0.325983
1	3472963	6	163102113	85	0.320687
1	3472963	6	163140977	85	0.320687
1	3472963	6	163141616	85	0.320687
1	3472963	6	163144152	85	0.320687
1	3472963	6	163144216	85	0.320687
1	3472963	6	163145169	85	0.320687
1	3472963	6	163149023	85	0.314548
1	3472963	6	163149339	85	0.314548
1	3484900	6	157384627	85	0.320802
1	3592483	6	167723641	85	0.318233
1	3600419	6	168991216	85	0.303683
1	3600419	6	168991558	85	0.303683
1	3603695	6	170416717	85	0.313462
1	3672923	6	150262736	85	0.312016
1	3843654	6	164957920	85	0.307607
1	4010669	6	161952330	85	0.314665
1	4015513	6	167653069	85	0.347912
1	4015961	6	167653069	85	0.357233
1	4085098	6	137896647	85	0.402295
1	4085283	6	137896647	85	0.399052
1	4085901	6	137896647	85	0.402295
1	4085951	6	137896647	85	0.402295
1	4118571	6	166612111	85	0.337044
1	4121610	6	166612111	85	0.305021
1	4126466	6	159590376	85	0.318175
1	4126466	6	159590734	85	0.301143
1	4126469	6	159590376	85	0.330228
1	4126481	6	159590376	85	0.319912
1	4126481	6	159590734	85	0.303439
1	4180842	6	153919980	85	0.304074
1	4293276	6	153210108	85	0.317167
1	4293276	6	153210794	85	0.301245
1	4293276	6	153220274	85	0.306132
1	4293892	6	153210108	85	0.30814
1	4304256	6	139554585	85	0.327321
1	4439751	6	165981245	85	0.361238
1	4440282	6	165981245	85	0.319542
1	4440390	6	165981245	85	0.319542
1	4440524	6	165981245	85	0.350442
1	4440540	6	165981245	85	0.319542
1	4440598	6	165981245	85	0.319542
1	4440912	6	165981245	85	0.319542
1	4440915	6	165981245	85	0.319542
1	4441452	6	165981245	85	0.31232
1	4441517	6	165981245	85	0.31232
1	4527463	6	169529531	85	0.312797
1	4527463	6	169529724	85	0.312797
1	4527463	6	169532217	85	0.34224
1	4527463	6	169532245	85	0.34224
1	4527463	6	169534045	85	0.312797
1	4527463	6	169535641	85	0.34224
1	4527463	6	169535920	85	0.34224
1	4527463	6	169537581	85	0.34224
1	4527463	6	169538499	85	0.34224
1	4527897	6	169526822	85	0.322724
1	4527897	6	169532217	85	0.305655
1	4527897	6	169532245	85	0.305655
1	4527897	6	169535641	85	0.305655
1	4527897	6	169535920	85	0.305655
1	4527897	6	169537581	85	0.305655
1	4527897	6	169538499	85	0.305655
1	4721207	6	153209000	85	0.338994
1	4721207	6	153214234	85	0.338994
1	4721207	6	153245707	85	0.309983
1	4832143	6	165707766	85	0.301552
1	4832154	6	165707766	85	0.301552
1	4896240	6	143838433	85	0.306344
1	4897567	6	143838433	85	0.359679
1	4908656	6	147137835	85	0.31383
1	4935047	6	147136073	85	0.337944
1	4935047	6	147137835	85	0.411168
1	4935047	6	147138097	85	0.305609
1	4935047	6	147146256	85	0.305609
1	4935047	6	147147715	85	0.305609
1	4935047	6	147158952	85	0.337944
1	4935047	6	147163240	85	0.337944
1	4935047	6	147164152	85	0.337944
1	4935047	6	147164885	85	0.337944
1	4935047	6	147165075	85	0.337944
1	4935047	6	147169067	85	0.337944
1	4935047	6	147175953	85	0.305609
1	4935047	6	147178287	85	0.305609
1	4935047	6	147180798	85	0.315283
1	4935047	6	147182954	85	0.305609
1	4940987	6	147136073	85	0.337944
1	4940987	6	147137835	85	0.411168
1	4940987	6	147138097	85	0.305609
1	4940987	6	147146256	85	0.305609
1	4940987	6	147147715	85	0.305609
1	4940987	6	147158952	85	0.337944
1	4940987	6	147163240	85	0.337944
1	4940987	6	147164152	85	0.337944
1	4940987	6	147164885	85	0.337944
1	4940987	6	147165075	85	0.337944
1	4940987	6	147169067	85	0.337944
1	4940987	6	147175953	85	0.305609
1	4940987	6	147178287	85	0.305609
1	4940987	6	147180798	85	0.315283
1	4940987	6	147182954	85	0.305609
1	4953894	6	147136073	85	0.350152
1	4953894	6	147137835	85	0.431062
1	4953894	6	147138097	85	0.317083
1	4953894	6	147146256	85	0.317083
1	4953894	6	147147715	85	0.317083
1	4953894	6	147158952	85	0.350152
1	4953894	6	147163240	85	0.350152
1	4953894	6	147164152	85	0.350152
1	4953894	6	147164885	85	0.350152
1	4953894	6	147165075	85	0.350152
1	4953894	6	147169067	85	0.350152
1	4953894	6	147175953	85	0.317083
1	4953894	6	147178287	85	0.317083
1	4953894	6	147182954	85	0.317083
1	4986275	6	160260908	85	0.368039
1	4986959	6	160260908	85	0.368039
1	4999733	6	163497379	85	0.360105
1	4999733	6	163499047	85	0.360105
1	4999733	6	163499376	85	0.360105
1	4999734	6	163497379	85	0.360105
1	4999734	6	163499047	85	0.360105
1	4999734	6	163499376	85	0.360105
1	5021420	6	149021960	85	0.317784
1	5023321	6	149021960	85	0.3046
1	5307169	6	156333356	85	0.307581
1	5307317	6	156333356	85	0.307581
1	5307519	6	156333356	85	0.307581
1	5307674	6	156333356	85	0.30733
1	5307682	6	156333356	85	0.30733
1	5307766	6	156333356	85	0.30733
1	5307968	6	156333356	85	0.30733
1	5308026	6	156333356	85	0.30733
1	5308257	6	156333356	85	0.30733
1	5308304	6	156333356	85	0.30733
1	5308472	6	156333356	85	0.30733
1	5308495	6	156333356	85	0.30733
1	5308545	6	156333356	85	0.30733
1	5308578	6	156333356	85	0.30733
1	5308593	6	156333356	85	0.30733
1	5309520	6	156333356	85	0.30733
1	5309567	6	156333356	85	0.30733
1	5313661	6	144558260	85	0.387359
1	5403235	6	166984094	85	0.387223
1	5403235	6	166985165	85	0.348793
1	5454295	6	153753052	85	0.301702
1	5455092	6	153753052	85	0.301535
1	5457867	6	153753052	85	0.331467
1	5466737	6	150326978	85	0.302678
1	5466737	6	150327202	85	0.3099
1	5466811	6	150326978	85	0.302678
1	5466811	6	150327202	85	0.3099
1	5467011	6	150326978	85	0.302678
1	5467011	6	150327202	85	0.3099
1	5632822	6	151475041	85	0.337944
1	5641594	6	143047716	85	0.317581
1	5728535	6	164438497	85	0.332608
1	5797441	6	138442200	85	0.316496
1	5797441	6	138476391	85	0.316496
1	5797600	6	138442200	85	0.316496
1	5797600	6	138476391	85	0.316496
1	5797967	6	138442200	85	0.316496
1	5797967	6	138476391	85	0.316496
1	5797977	6	138442200	85	0.316496
1	5797977	6	138476391	85	0.316496
1	5798095	6	138442200	85	0.316496
1	5798095	6	138476391	85	0.316496
1	5798125	6	138442200	85	0.316496
1	5798125	6	138476391	85	0.316496
1	5798229	6	138442200	85	0.316496
1	5798229	6	138476391	85	0.316496
1	5798896	6	138442200	85	0.316496
1	5798896	6	138476391	85	0.316496
1	5799271	6	138442200	85	0.316496
1	5799271	6	138476391	85	0.316496
1	5811629	6	165891756	85	0.340918
1	5859744	6	170934413	85	0.303629
1	5859744	6	170934414	85	0.303629
1	5918002	6	148306673	85	0.312799
1	5918002	6	148311684	85	0.312799
1	5920438	6	148306673	85	0.34665
1	5920438	6	148311684	85	0.34665
1	5921042	6	148306673	85	0.34665
1	5921042	6	148311684	85	0.34665
1	5921955	6	148306673	85	0.312799
1	5921955	6	148311684	85	0.312799
1	5922078	6	148306673	85	0.312799
1	5922078	6	148311684	85	0.312799
1	5937585	6	138250429	85	0.350154
1	5937585	6	138250676	85	0.350154
1	5937585	6	138251203	85	0.350154
1	5937585	6	138253083	85	0.350154
1	5937585	6	138255536	85	0.307801
1	5937585	6	138255957	85	0.307801
1	5937585	6	138257634	85	0.350154
1	5937585	6	138258901	85	0.350154
1	5937585	6	138260930	85	0.307801
1	5967766	6	169665729	85	0.313116
1	5967766	6	169671161	85	0.313116
1	5967766	6	169672120	85	0.313116
1	6079975	6	166689232	85	0.318245
1	6082093	6	166689232	85	0.390835
1	6145881	6	159959781	85	0.308233
1	6227003	6	138442200	85	0.375977
1	6365572	6	161631465	85	0.306892
1	6365572	6	161635944	85	0.306892
1	6399951	6	161631049	85	0.322538
1	6399951	6	161631465	85	0.346355
1	6399951	6	161635944	85	0.346355
1	6417608	6	161631465	85	0.306892
1	6417608	6	161635944	85	0.306892
1	6420825	6	161631465	85	0.306892
1	6420825	6	161635944	85	0.306892
1	6422848	6	161631465	85	0.306892
1	6422848	6	161635944	85	0.306892
1	6507019	6	170554521	85	0.317614
1	6566974	6	143227044	85	0.342653
1	6683134	6	143232276	85	0.316772
1	7001555	6	167804600	85	0.312016
1	7157401	6	157857230	85	0.305319
1	7163622	6	170274591	85	0.32568
1	7163622	6	170275650	85	0.32568
1	7192108	6	167345772	85	0.309999
1	7210552	6	167210311	85	0.321952
1	7212337	6	167210311	85	0.321952
1	7213619	6	167210311	85	0.321952
1	7274102	6	159590376	85	0.300539
1	7324959	6	155311895	85	0.371774
1	7444000	6	163748540	85	0.351435
1	7476466	6	161676979	85	0.316322
1	7478806	6	161676979	85	0.316322
1	7480731	6	161676979	85	0.366627
1	7480731	6	161677101	85	0.3416
1	7482173	6	161676979	85	0.389961
1	7482173	6	161677101	85	0.361479
1	7486689	6	161676979	85	0.366627
1	7506038	6	138335260	85	0.327857
1	7636813	6	159348980	85	0.304432
1	7642665	6	166829688	85	0.34536
1	7642665	6	166829690	85	0.34536
1	7642665	6	166829692	85	0.34536
1	7643391	6	166829688	85	0.303538
1	7643391	6	166829690	85	0.303538
1	7643391	6	166829692	85	0.303538
1	7689389	6	149001151	85	0.301669
1	7748525	6	145631139	85	0.33238
1	7806761	6	152760812	85	0.307367
1	7806761	6	152764858	85	0.307367
1	7806761	6	152823349	85	0.313914
1	7919661	6	141111414	85	0.324158
1	7920057	6	146754127	85	0.311131
1	7953454	6	157946295	85	0.323538
1	8155250	6	142692307	85	0.31662
1	8161093	6	142692307	85	0.31662
1	8161390	6	142692307	85	0.31662
1	8164648	6	142692307	85	0.31662
1	8172093	6	142692307	85	0.34277
1	8172881	6	142692307	85	0.31662
1	8174415	6	142692307	85	0.31662
1	8175027	6	142692307	85	0.31662
1	8301267	6	166782143	85	0.313548
1	8393801	6	169588716	85	0.339397
1	8515364	6	148701197	85	0.310316
1	8518473	6	148701197	85	0.310316
1	8519593	6	148701197	85	0.310316
1	8521238	6	148701197	85	0.310316
1	8550232	6	148701197	85	0.310316
1	8560514	6	148701197	85	0.310316
1	8738547	6	156017365	85	0.321075
1	8913612	6	151581446	85	0.303968
1	9002474	6	167287149	85	0.311687
1	9041884	6	141143581	85	0.302942
1	9041884	6	141155937	85	0.302942
1	9126469	6	161918129	85	0.309433
1	9132531	6	165127090	85	0.303045
1	9132531	6	165131427	85	0.303045
1	9132531	6	165149737	85	0.303045
1	9132531	6	165152286	85	0.303045
1	9132531	6	165156221	85	0.303045
1	9132531	6	165165136	85	0.303045
1	9132531	6	165171603	85	0.303045
1	9132531	6	165180068	85	0.308257
1	9132531	6	165186348	85	0.308257
1	9243811	6	141235041	85	0.302763
1	9353272	6	154686678	85	0.303531
1	9365577	6	161734005	85	0.306418
1	9481548	6	169530178	85	0.313432
1	9481548	6	169535076	85	0.313432
1	9503449	6	169394612	85	0.312794
1	9503472	6	169394612	85	0.312794
1	9532826	6	164675768	85	0.302741
1	9583874	6	160393178	85	0.325326
1	9583874	6	160394093	85	0.325326
1	10183830	6	162874150	85	0.307294
1	10538951	6	166009948	85	0.303364
1	10538951	6	166010979	85	0.303364
1	10538951	6	166011067	85	0.303364
1	10538951	6	166011213	85	0.303364
1	10538951	6	166011429	85	0.303364
1	10538951	6	166011774	85	0.303364
1	10538951	6	166012020	85	0.303364
1	10539543	6	166009948	85	0.303364
1	10539543	6	166010979	85	0.303364
1	10539543	6	166011067	85	0.303364
1	10539543	6	166011213	85	0.303364
1	10539543	6	166011429	85	0.303364
1	10539543	6	166011774	85	0.303364
1	10539543	6	166012020	85	0.303364
1	10542714	6	165988530	85	0.315165
1	10542714	6	165990552	85	0.331482
1	10542714	6	165991288	85	0.315165
1	10542714	6	165991298	85	0.315165
1	10542714	6	165994348	85	0.331482
1	10542714	6	165995489	85	0.315165
1	10543836	6	144579818	85	0.342905
1	10544547	6	165988530	85	0.315165
1	10544547	6	165990552	85	0.331482
1	10544547	6	165991288	85	0.315165
1	10544547	6	165991298	85	0.315165
1	10544547	6	165994348	85	0.331482
1	10544547	6	165995489	85	0.315165
1	10545590	6	165988530	85	0.315165
1	10545590	6	165990552	85	0.331482
1	10545590	6	165991288	85	0.315165
1	10545590	6	165991298	85	0.315165
1	10545590	6	165994348	85	0.331482
1	10545590	6	165995489	85	0.315165
1	10561282	6	165990552	85	0.307297
1	10561282	6	165994348	85	0.307297
1	10561923	6	165990552	85	0.307297
1	10561923	6	165994348	85	0.307297
1	10561954	6	165990552	85	0.307297
1	10561954	6	165994348	85	0.307297
1	10563492	6	165990552	85	0.307297
1	10563492	6	165994348	85	0.307297
1	10563681	6	165990552	85	0.307297
1	10563681	6	165994348	85	0.307297
1	10595211	6	140985935	85	0.312108
1	10595211	6	141022115	85	0.306639
1	10604066	6	156247138	85	0.305068
1	10617351	6	156247138	85	0.305068
1	10623135	6	169226023	85	0.304553
1	10623135	6	169228640	85	0.304553
1	10627905	6	156247138	85	0.305068
1	10644398	6	167715424	85	0.314125
1	10644398	6	167715484	85	0.328256
1	10644398	6	167715738	85	0.328256
1	10644398	6	167715746	85	0.328256
1	10644398	6	167715754	85	0.328256
1	10644398	6	167715771	85	0.328256
1	10644398	6	167715837	85	0.328256
1	10644398	6	167715868	85	0.328256
1	10644398	6	167716528	85	0.328256
1	10644398	6	167716778	85	0.328256
1	10644398	6	167716794	85	0.328256
1	10644398	6	167716845	85	0.328256
1	10644398	6	167717268	85	0.328256
1	10644398	6	167717854	85	0.328256
1	10676800	6	142919053	85	0.308991
1	10695941	6	148535079	85	0.317614
1	10695941	6	148539159	85	0.317614
1	10802252	6	148907726	85	0.316287
1	10802252	6	148911969	85	0.316287
1	10802252	6	148912220	85	0.316287
1	10823786	6	148893172	85	0.324458
1	10839085	6	166015362	85	0.327925
1	10865577	6	157867030	85	0.322556
1	10874085	6	151421170	85	0.308419
1	10921228	6	162719416	85	0.313163
1	10922576	6	162719416	85	0.313163
1	10972185	6	138877865	85	0.312855
1	10972185	6	138877876	85	0.312855
1	10972185	6	138879084	85	0.312855
1	10972185	6	138880015	85	0.312855
1	10972185	6	138890463	85	0.300734
1	10972185	6	138892814	85	0.300734
1	10972185	6	138893557	85	0.300734
1	10972185	6	138894561	85	0.300734
1	10972185	6	138896653	85	0.300734
1	10972185	6	138897214	85	0.300734
1	10972521	6	138877865	85	0.312855
1	10972521	6	138877876	85	0.312855
1	10972521	6	138879084	85	0.312855
1	10972521	6	138880015	85	0.312855
1	10972521	6	138890463	85	0.300734
1	10972521	6	138892814	85	0.300734
1	10972521	6	138893557	85	0.300734
1	10972521	6	138894561	85	0.300734
1	10972521	6	138896653	85	0.300734
1	10972521	6	138897214	85	0.300734
1	10974968	6	138877865	85	0.312855
1	10974968	6	138877876	85	0.312855
1	10974968	6	138879084	85	0.312855
1	10974968	6	138880015	85	0.312855
1	10974968	6	138890463	85	0.300734
1	10974968	6	138892814	85	0.300734
1	10974968	6	138893557	85	0.300734
1	10974968	6	138894561	85	0.300734
1	10974968	6	138896653	85	0.300734
1	10974968	6	138897214	85	0.300734
1	10975382	6	138877865	85	0.312855
1	10975382	6	138877876	85	0.312855
1	10975382	6	138879084	85	0.312855
1	10975382	6	138880015	85	0.312855
1	10975382	6	138890463	85	0.300734
1	10975382	6	138892814	85	0.300734
1	10975382	6	138893557	85	0.300734
1	10975382	6	138894561	85	0.300734
1	10975382	6	138896653	85	0.300734
1	10975382	6	138897214	85	0.300734
1	10977102	6	138877865	85	0.312855
1	10977102	6	138877876	85	0.312855
1	10977102	6	138879084	85	0.312855
1	10977102	6	138880015	85	0.312855
1	10977102	6	138890463	85	0.300734
1	10977102	6	138892814	85	0.300734
1	10977102	6	138893557	85	0.300734
1	10977102	6	138894561	85	0.300734
1	10977102	6	138896653	85	0.300734
1	10977102	6	138897214	85	0.300734
1	10977240	6	138877865	85	0.312855
1	10977240	6	138877876	85	0.312855
1	10977240	6	138879084	85	0.312855
1	10977240	6	138880015	85	0.312855
1	10977240	6	138890463	85	0.300734
1	10977240	6	138892814	85	0.300734
1	10977240	6	138893557	85	0.300734
1	10977240	6	138894561	85	0.300734
1	10977240	6	138896653	85	0.300734
1	10977240	6	138897214	85	0.300734
1	10978325	6	138877865	85	0.312855
1	10978325	6	138877876	85	0.312855
1	10978325	6	138879084	85	0.312855
1	10978325	6	138880015	85	0.312855
1	10978325	6	138890463	85	0.300734
1	10978325	6	138892814	85	0.300734
1	10978325	6	138893557	85	0.300734
1	10978325	6	138894561	85	0.300734
1	10978325	6	138896653	85	0.300734
1	10978325	6	138897214	85	0.300734
1	10980301	6	138874805	85	0.360625
1	10980301	6	138877865	85	0.385147
1	10980301	6	138877876	85	0.385147
1	10980301	6	138879084	85	0.385147
1	10980301	6	138880015	85	0.385147
1	10980301	6	138890463	85	0.377164
1	10980301	6	138892814	85	0.377164
1	10980301	6	138893557	85	0.377164
1	10980301	6	138894552	85	0.325424
1	10980301	6	138894561	85	0.377164
1	10980301	6	138896653	85	0.377164
1	10980301	6	138897214	85	0.377164
1	10980544	6	138877865	85	0.305786
1	10980544	6	138877876	85	0.305786
1	10980544	6	138879084	85	0.305786
1	10980544	6	138880015	85	0.305786
1	10980544	6	138890463	85	0.305655
1	10980544	6	138892814	85	0.305655
1	10980544	6	138893557	85	0.305655
1	10980544	6	138894561	85	0.305655
1	10980544	6	138896653	85	0.305655
1	10980544	6	138897214	85	0.305655
1	11005920	6	155046957	85	0.309588
1	11022491	6	148478178	85	0.301702
1	11022925	6	148478178	85	0.301702
1	11086091	6	152500344	85	0.330567
1	11090374	6	152500344	85	0.330567
1	11097234	6	152500344	85	0.306892
1	11170050	6	169538853	85	0.306955
1	11318807	6	161089805	85	0.30211
1	11318807	6	161089808	85	0.30211
1	11359569	6	140244991	85	0.311184
1	11359569	6	140260030	85	0.302639
1	11359569	6	140260472	85	0.302639
1	11359569	6	140266591	85	0.302639
1	11372626	6	155485994	85	0.302833
1	11388192	6	163562038	85	0.305068
1	11486521	6	138520242	85	0.303037
1	11511682	6	159449058	85	0.306639
1	11511682	6	159449197	85	0.306639
1	11511682	6	159450048	85	0.334057
1	11511682	6	159450103	85	0.334057
1	11511682	6	159450140	85	0.334057
1	11511682	6	159450428	85	0.334057
1	11511682	6	159450659	85	0.30036
1	11511682	6	159450675	85	0.30036
1	11511682	6	159451029	85	0.334057
1	11511682	6	159451057	85	0.334057
1	11511682	6	159451328	85	0.334057
1	11511682	6	159451499	85	0.316965
1	11511682	6	159451705	85	0.316965
1	11511682	6	159451785	85	0.316965
1	11511682	6	159451834	85	0.316965
1	11511682	6	159451847	85	0.316965
1	11511682	6	159452177	85	0.316965
1	11511682	6	159452188	85	0.316965
1	11511682	6	159452372	85	0.334057
1	11511682	6	159452406	85	0.334057
1	11511682	6	159452954	85	0.334057
1	11511682	6	159453111	85	0.334057
1	11511682	6	159453197	85	0.334057
1	11511682	6	159453337	85	0.334057
1	11511682	6	159453394	85	0.334057
1	11511682	6	159453536	85	0.334057
1	11511682	6	159453693	85	0.334057
1	11511682	6	159453858	85	0.334057
1	11511682	6	159454098	85	0.306639
1	11511682	6	159454199	85	0.334057
1	11511682	6	159454215	85	0.334057
1	11511682	6	159454316	85	0.334057
1	11511682	6	159454387	85	0.334057
1	11511682	6	159454887	85	0.306639
1	11511682	6	159454999	85	0.334057
1	11511682	6	159455128	85	0.334057
1	11511682	6	159455301	85	0.334057
1	11511682	6	159455433	85	0.334057
1	11511682	6	159455606	85	0.334057
1	11511682	6	159455795	85	0.306639
1	11511682	6	159455834	85	0.334057
1	11511682	6	159456211	85	0.334057
1	11511682	6	159456266	85	0.334057
1	11511682	6	159456375	85	0.334057
1	11511682	6	159456609	85	0.334057
1	11511682	6	159458365	85	0.334057
1	11511682	6	159458802	85	0.334057
1	11511682	6	159459297	85	0.30036
1	11511682	6	159459483	85	0.334057
1	11511682	6	159459831	85	0.334057
1	11511682	6	159459930	85	0.334057
1	11511682	6	159460978	85	0.334057
1	11511682	6	159461277	85	0.334057
1	11511682	6	159461282	85	0.334057
1	11511682	6	159461337	85	0.334057
1	11511682	6	159461409	85	0.334057
1	11511682	6	159461931	85	0.334057
1	11511682	6	159462155	85	0.334057
1	11514206	6	159450659	85	0.30036
1	11514206	6	159450675	85	0.30036
1	11515560	6	159450659	85	0.30036
1	11515560	6	159450675	85	0.30036
1	11648893	6	167869781	85	0.320607
1	11648895	6	167869781	85	0.320607
1	11807426	6	156892532	85	0.326967
1	11812127	6	152615761	85	0.309839
1	11812127	6	152617399	85	0.309839
1	11824927	6	154803591	85	0.308779
1	11825014	6	154803591	85	0.308779
1	11825087	6	154803591	85	0.308779
1	11921243	6	150443520	85	0.305895
1	11921993	6	150443520	85	0.305895
1	12007325	6	154685839	85	0.310652
1	12124259	6	160569068	85	0.300931
1	12187593	6	167787388	85	0.333923
1	12188345	6	167787388	85	0.359148
1	12223638	6	151618825	85	0.316071
1	12223638	6	151619432	85	0.316071
1	12223638	6	151619667	85	0.316071
1	12409603	6	152920660	85	0.308031
1	12481376	6	166935197	85	0.301769
1	12483428	6	166935197	85	0.301769
1	12500842	6	166935197	85	0.330135
1	12515626	6	166935197	85	0.361744
1	12533456	6	166935197	85	0.330135
1	12533629	6	166935197	85	0.330135
1	12538726	6	155329148	85	0.314098
1	12541184	6	166935197	85	0.301769
1	12546946	6	166935197	85	0.301769
1	12556392	6	166935197	85	0.301769
1	12588365	6	144874526	85	0.318572
1	12588365	6	144875793	85	0.318572
1	12613820	6	159506777	85	0.330088
1	12613820	6	159510162	85	0.330088
1	12613871	6	159506777	85	0.330088
1	12613871	6	159510162	85	0.330088
1	12614178	6	159506777	85	0.330088
1	12614178	6	159510162	85	0.330088
1	12614180	6	159506777	85	0.330088
1	12614180	6	159510162	85	0.330088
1	12614403	6	159506777	85	0.330088
1	12614403	6	159510162	85	0.330088
1	12622102	6	144127727	85	0.308013
1	12622102	6	144135814	85	0.308013
1	12654035	6	170362120	85	0.322353
1	12655203	6	170362120	85	0.322353
1	12655930	6	170362120	85	0.322353
1	12656208	6	170362120	85	0.322353
1	12656835	6	170362120	85	0.322353
1	12657814	6	170362120	85	0.322353
1	12661028	6	170362120	85	0.323132
1	12663304	6	170359878	85	0.322749
1	12663304	6	170362120	85	0.365406
1	12663304	6	170364492	85	0.33783
1	12663304	6	170368705	85	0.33783
1	12663304	6	170369459	85	0.33783
1	12663304	6	170370678	85	0.33783
1	12663304	6	170371693	85	0.33783
1	12663774	6	170359878	85	0.322749
1	12663774	6	170362120	85	0.365406
1	12663774	6	170364492	85	0.33783
1	12663774	6	170368705	85	0.33783
1	12663774	6	170369459	85	0.33783
1	12663774	6	170370678	85	0.33783
1	12663774	6	170371693	85	0.33783
1	12663841	6	170359878	85	0.322749
1	12663841	6	170362120	85	0.365406
1	12663841	6	170364492	85	0.33783
1	12663841	6	170368705	85	0.33783
1	12663841	6	170369459	85	0.33783
1	12663841	6	170370678	85	0.33783
1	12663841	6	170371693	85	0.33783
1	12849046	6	158785028	85	0.303354
1	12849046	6	158937424	85	0.303354
1	12894701	6	151991200	85	0.328577
1	12899518	6	169013059	85	0.319083
1	12919145	6	169013059	85	0.310819
1	12920245	6	169013059	85	0.310819
1	12969965	6	164098034	85	0.303615
1	13001489	6	170798614	85	0.32565
1	13215043	6	161859611	85	0.304986
1	13352829	6	155455256	85	0.315167
1	13353126	6	143054139	85	0.301456
1	13480638	6	156392261	85	0.322155
1	13480638	6	156397304	85	0.322155
1	13843438	6	154539908	85	0.317581
1	13887480	6	158212864	85	0.32047
1	14007493	6	138366163	85	0.303446
1	14050564	6	138366163	85	0.335768
1	14063035	6	138366163	85	0.35299
1	14331940	6	156032199	85	0.302781
1	14487954	6	141235041	85	0.381166
1	14491572	6	141235041	85	0.312499
1	14530204	6	139139589	85	0.305149
1	14532359	6	139139589	85	0.305149
1	14532613	6	139139589	85	0.305149
1	14539152	6	139139589	85	0.305149
1	14539782	6	139139589	85	0.305149
1	14540436	6	139139589	85	0.305149
1	14593578	6	163033062	85	0.300881
1	14648384	6	162653527	85	0.317581
1	14688209	6	162951169	85	0.373179
1	14891848	6	169439923	85	0.311798
1	14927788	6	159308434	85	0.300908
1	14927796	6	159308434	85	0.300908
1	14929423	6	159308434	85	0.360364
1	15038509	6	167073883	85	0.300291
1	15053090	6	151002865	85	0.332857
1	15054213	6	151018546	85	0.32362
1	15054213	6	151021030	85	0.32362
1	15054213	6	151021376	85	0.32362
1	15054213	6	151021466	85	0.32362
1	15054213	6	151021631	85	0.32362
1	15054213	6	151021699	85	0.32362
1	15054213	6	151021911	85	0.32362
1	15054213	6	151022069	85	0.32362
1	15054213	6	151022349	85	0.329116
1	15054213	6	151022424	85	0.329116
1	15054213	6	151022737	85	0.32362
1	15054213	6	151023873	85	0.308857
1	15092741	6	166821738	85	0.302806
1	15092813	6	166821738	85	0.302806
1	15194470	6	148327322	85	0.302712
1	15195026	6	162514539	85	0.336622
1	15272051	6	148598294	85	0.302071
1	15272051	6	148600277	85	0.310226
1	15274179	6	164615343	85	0.328596
1	15274179	6	164616075	85	0.328596
1	15274179	6	164616757	85	0.328596
1	15341413	6	155286257	85	0.391286
1	15341413	6	155287935	85	0.346929
1	15341413	6	155288117	85	0.346929
1	15341413	6	155288280	85	0.391286
1	15341413	6	155288382	85	0.346929
1	15341413	6	155290423	85	0.391286
1	15341413	6	155291922	85	0.327074
1	15341413	6	155292019	85	0.327074
1	15341413	6	155295790	85	0.391286
1	15341413	6	155299130	85	0.305068
1	15341413	6	155299230	85	0.305068
1	15341413	6	155299315	85	0.305068
1	15341413	6	155299586	85	0.305068
1	15341413	6	155299764	85	0.305068
1	15341413	6	155300020	85	0.305068
1	15341413	6	155300083	85	0.305068
1	15341413	6	155300169	85	0.305068
1	15341413	6	155300178	85	0.305068
1	15341413	6	155300193	85	0.305068
1	15341413	6	155300310	85	0.305068
1	15341413	6	155301270	85	0.305068
1	15341413	6	155301765	85	0.305068
1	15341413	6	155304249	85	0.347236
1	15375277	6	163952834	85	0.303959
1	15375449	6	163952834	85	0.371241
1	15388722	6	163952834	85	0.32243
1	15389823	6	159326830	85	0.300074
1	15420616	6	162757051	85	0.319685
1	15420616	6	162799117	85	0.315187
1	15455423	6	170528858	85	0.317814
1	15641550	6	152887553	85	0.300833
1	15641551	6	152887553	85	0.300833
1	15646538	6	152887553	85	0.300833
1	15657372	6	147954346	85	0.327228
1	15796083	6	167548137	85	0.305786
1	15908124	6	150386091	85	0.313432
1	15908132	6	150386091	85	0.313432
1	15908133	6	150386091	85	0.313432
1	15908135	6	150386091	85	0.313432
1	15908143	6	150386091	85	0.313432
1	16022377	6	170468824	85	0.3591
1	16035501	6	170468824	85	0.31812
1	16125934	6	162009404	85	0.303424
1	16833154	6	164569414	85	0.31633
1	16833154	6	164571366	85	0.31633
1	16833154	6	164577155	85	0.303538
1	16839312	6	138494760	85	0.311707
1	16894002	6	168520675	85	0.3085
1	16894003	6	168520675	85	0.3085
1	16899903	6	139924447	85	0.344681
1	16923786	6	157733983	85	0.325397
1	16933753	6	157733983	85	0.325397
1	16943940	6	159912294	85	0.300042
1	16945065	6	169614713	85	0.302758
1	16951919	6	156016867	85	0.40425
1	16951919	6	156017636	85	0.448365
1	16952993	6	151896235	85	0.319208
1	16956467	6	157734459	85	0.320033
1	16956468	6	157734459	85	0.320033
1	16958424	6	159597297	85	0.301932
1	16958424	6	159597300	85	0.301932
1	16958424	6	159597471	85	0.301932
1	16958424	6	159597562	85	0.301932
1	16958424	6	159597891	85	0.301932
1	16958424	6	159597981	85	0.301932
1	16958424	6	159598153	85	0.301932
1	16958424	6	159598165	85	0.301932
1	16958424	6	159598171	85	0.301932
1	16958424	6	159598481	85	0.301932
1	16958424	6	159598500	85	0.301932
1	16958424	6	159598612	85	0.301932
1	16958424	6	159598701	85	0.301932
1	16960861	6	148308778	85	0.344681
1	16960861	6	148308792	85	0.344681
1	16960861	6	148308813	85	0.344681
1	16960861	6	148309200	85	0.344681
1	16960861	6	148310413	85	0.344681
1	16960861	6	148310809	85	0.344681
1	16960861	6	148311042	85	0.330591
1	16960861	6	148311410	85	0.344681
1	16960861	6	148311431	85	0.344681
1	16960861	6	148311621	85	0.344681
1	16960861	6	148311672	85	0.344681
1	16960861	6	148312035	85	0.344681
1	16960861	6	148312186	85	0.344681
1	16960861	6	148312392	85	0.344681
1	16960861	6	148313856	85	0.330591
1	16960861	6	148399034	85	0.317674
1	16960861	6	149269890	85	0.330591
1	16960861	6	163423044	85	0.324431
1	16960861	6	163423583	85	0.324431
1	16960861	6	163425329	85	0.324431
1	16960861	6	163429010	85	0.324431
1	16960861	6	163442061	85	0.324431
1	16960861	6	163451563	85	0.311464
1	16960861	6	163451751	85	0.311464
1	16960861	6	163452346	85	0.311464
1	16960861	6	163467180	85	0.324431
1	16960861	6	163468951	85	0.311464
1	16963769	6	160877817	85	0.346644
1	16963769	6	160877820	85	0.346644
1	16972068	6	145768660	85	0.331613
1	17050505	6	168579051	85	0.352844
1	17050505	6	168579619	85	0.308906
1	17052399	6	160877810	85	0.494048
1	17052399	6	160877817	85	0.330709
1	17052399	6	160877820	85	0.330709
1	17123862	6	153596628	85	0.303428
1	17123862	6	153597667	85	0.303428
1	17123862	6	153599620	85	0.303428
1	17123862	6	153600381	85	0.303428
1	17123862	6	153609733	85	0.303428
1	17123862	6	153614194	85	0.303428
1	17123862	6	153614932	85	0.303428
1	17123862	6	153615573	85	0.303428
1	17123862	6	153625685	85	0.303428
1	17223088	6	139805906	85	0.302361
1	17254914	6	151967935	85	0.364532
1	17254914	6	151969362	85	0.364532
1	17254914	6	151970354	85	0.335016
1	17254914	6	151970829	85	0.335016
1	17254914	6	151971427	85	0.335016
1	17254916	6	151967935	85	0.364532
1	17254916	6	151969362	85	0.364532
1	17254916	6	151970354	85	0.335016
1	17254916	6	151970829	85	0.335016
1	17254916	6	151971427	85	0.335016
1	17446935	6	159543226	85	0.303714
1	17477086	6	151462646	85	0.314479
1	17529913	6	167268938	85	0.30672
1	17529913	6	167269159	85	0.330163
1	17529913	6	167271460	85	0.330163
1	17529913	6	167271716	85	0.330163
1	17529913	6	167273603	85	0.330163
1	17529913	6	167274847	85	0.330163
1	17652294	6	159432954	85	0.303424
1	17677196	6	162536077	85	0.339129
1	17677196	6	162542479	85	0.363839
1	17677270	6	162536077	85	0.339129
1	17677270	6	162542479	85	0.363839
1	17688093	6	141456247	85	0.303111
1	17688093	6	141469470	85	0.303111
1	17691343	6	141456247	85	0.303111
1	17691343	6	141469470	85	0.303111
1	17700620	6	141464197	85	0.30499
1	17700620	6	141465687	85	0.32769
1	17899559	6	154573490	85	0.321188
1	18084290	6	162766886	85	0.325656
1	18084290	6	162767799	85	0.355033
1	18221836	6	156300738	85	0.322587
1	18327209	6	143322059	85	0.303046
1	18327313	6	143322059	85	0.31063
1	18335597	6	155370930	85	0.31441
1	18337812	6	155370930	85	0.31441
1	18455617	6	167910792	85	0.306737
1	18456475	6	167910792	85	0.306737
1	18506034	6	139171285	85	0.309463
1	18506046	6	139171285	85	0.309463
1	18631983	6	138030334	85	0.302408
1	18631989	6	138030334	85	0.302408
1	18639851	6	138030334	85	0.303797
1	18639986	6	138030334	85	0.303797
1	18647242	6	170492208	85	0.302602
1	18648868	6	170492208	85	0.302602
1	18722491	6	170542415	85	0.339194
1	18722491	6	170542428	85	0.339194
1	18731662	6	170542415	85	0.337468
1	18731662	6	170542428	85	0.337468
1	18932744	6	149531387	85	0.31845
1	18979924	6	151239200	85	0.303959
1	19032954	6	164539023	85	0.308107
1	19047690	6	162169335	85	0.312513
1	19113555	6	142182719	85	0.30313
1	19150911	6	139384888	85	0.307421
1	19150911	6	139386710	85	0.307421
1	19150911	6	139389136	85	0.307421
1	19151558	6	139384888	85	0.307421
1	19151558	6	139386710	85	0.307421
1	19151558	6	139389136	85	0.307421
1	19152439	6	139384888	85	0.307421
1	19152439	6	139386710	85	0.307421
1	19152439	6	139389136	85	0.307421
1	19213809	6	154197541	85	0.302639
1	19213811	6	154197541	85	0.302639
1	19292214	6	150890432	85	0.322532
1	19312748	6	150890432	85	0.322532
1	19328376	6	150890432	85	0.322532
1	19329814	6	150890432	85	0.312555
1	19338362	6	150890432	85	0.327857
1	19382691	6	151051316	85	0.303791
1	19382691	6	151051739	85	0.303791
1	19385727	6	164595753	85	0.304553
1	19385727	6	164617424	85	0.384267
1	19387684	6	164617424	85	0.323676
1	19389307	6	164617424	85	0.3004
1	19768845	6	156334301	85	0.309243
1	19996446	6	151791737	85	0.333662
1	19996446	6	151795104	85	0.305104
1	19996446	6	151796240	85	0.305104
1	20030725	6	157731907	85	0.31633
1	20092176	6	166644421	85	0.31812
1	20092176	6	166644422	85	0.31812
1	20092176	6	166644423	85	0.31812
1	20094422	6	166644421	85	0.31812
1	20094422	6	166644422	85	0.31812
1	20094422	6	166644423	85	0.31812
1	20095796	6	166644421	85	0.346929
1	20095796	6	166644422	85	0.346929
1	20095796	6	166644423	85	0.346929
1	20098307	6	166644421	85	0.324203
1	20098307	6	166644422	85	0.324203
1	20098307	6	166644423	85	0.324203
1	20105053	6	166644421	85	0.324203
1	20105053	6	166644422	85	0.324203
1	20105053	6	166644423	85	0.324203
1	20160996	6	169025602	85	0.41873
1	20160996	6	169025669	85	0.331026
1	20259421	6	151634837	85	0.311464
1	20271047	6	169554225	85	0.305354
1	20273181	6	167348416	85	0.305277
1	20278293	6	167348416	85	0.305277
1	20339742	6	163796783	85	0.328957
1	20339742	6	163796872	85	0.326365
1	20340392	6	166025977	85	0.351757
1	20340392	6	166037467	85	0.351757
1	20340392	6	166038032	85	0.351757
1	20341911	6	166025977	85	0.340433
1	20341911	6	166037467	85	0.340433
1	20341911	6	166038032	85	0.340433
1	20341946	6	166025977	85	0.351757
1	20341946	6	166037467	85	0.351757
1	20341946	6	166038032	85	0.351757
1	20352553	6	166025977	85	0.359855
1	20352553	6	166037467	85	0.359855
1	20352553	6	166038032	85	0.359855
1	20353869	6	166025977	85	0.359855
1	20353869	6	166037467	85	0.359855
1	20353869	6	166038032	85	0.359855
1	20355218	6	166025977	85	0.359855
1	20355218	6	166037467	85	0.359855
1	20355218	6	166038032	85	0.359855
1	20356665	6	166025977	85	0.359855
1	20356665	6	166037467	85	0.359855
1	20356665	6	166038032	85	0.359855
1	20415680	6	147664404	85	0.304784
1	20415701	6	147664404	85	0.304784
1	20415775	6	147664404	85	0.304784
1	20438401	6	169025566	85	0.325966
1	20466303	6	161644255	85	0.311672
1	20466303	6	161644584	85	0.311672
1	20466303	6	161645519	85	0.311672
1	20466303	6	161646013	85	0.311672
1	20756474	6	159089563	85	0.335413
1	20757659	6	159089563	85	0.335413
1	20761338	6	159089563	85	0.312711
1	20901688	6	159324842	85	0.303913
1	20904334	6	159324842	85	0.324123
1	20908989	6	169563622	85	0.340581
1	20914451	6	169588716	85	0.30264
1	20946078	6	154487544	85	0.303831
1	20946962	6	154487544	85	0.303831
1	20950989	6	151900133	85	0.327074
1	20952912	6	154487544	85	0.303831
1	20953071	6	154487544	85	0.303831
1	20953814	6	154487544	85	0.303831
1	20994952	6	151900133	85	0.327857
1	21043302	6	143047453	85	0.31722
1	21043302	6	143064723	85	0.309422
1	21043302	6	143064797	85	0.328912
1	21043302	6	143072948	85	0.363845
1	21692702	6	157734459	85	0.319035
1	21693395	6	157734459	85	0.319035
1	21726594	6	148505135	85	0.35254
1	21726896	6	148505135	85	0.35254
1	21759020	6	146936203	85	0.307915
1	21759128	6	146936203	85	0.301047
1	21763132	6	146936203	85	0.305541
1	21775943	6	146936203	85	0.312418
1	21776121	6	146936203	85	0.307915
1	21776392	6	146936203	85	0.307915
1	21776650	6	146936203	85	0.307915
1	21776884	6	146936203	85	0.307915
1	21777426	6	146936203	85	0.301047
1	21777452	6	146936203	85	0.307915
1	21777751	6	146936203	85	0.301047
1	21778204	6	146936203	85	0.301047
1	21778965	6	146936203	85	0.307915
1	21779465	6	146936203	85	0.307915
1	21779737	6	146936203	85	0.307915
1	21780834	6	146936203	85	0.307915
1	21784093	6	146936203	85	0.301047
1	21784299	6	146936203	85	0.301047
1	21785229	6	146936203	85	0.301047
1	21785287	6	146936203	85	0.301047
1	21785981	6	146936203	85	0.301047
1	21786421	6	146936203	85	0.301047
1	21786422	6	146936203	85	0.301047
1	21786423	6	146936203	85	0.301047
1	21786424	6	146936203	85	0.301047
1	21854925	6	167926886	85	0.344046
1	21854925	6	167930834	85	0.344046
1	21854925	6	167932264	85	0.344046
1	21854925	6	167933542	85	0.344046
1	21919880	6	141568299	85	0.324744
1	21921625	6	141568299	85	0.324744
1	21931336	6	163736687	85	0.360759
1	21931336	6	163751236	85	0.351039
1	21931336	6	163754750	85	0.316189
1	21931336	6	163757629	85	0.360759
1	22192524	6	155034973	85	0.313801
1	22192524	6	155042501	85	0.329251
1	22192524	6	155043595	85	0.329251
1	22194677	6	155034973	85	0.322532
1	22194677	6	155042501	85	0.328788
1	22194677	6	155043595	85	0.328788
1	22302245	6	170475739	85	0.325173
1	22328518	6	160768824	85	0.300291
1	22472506	6	150451188	85	0.306454
1	22472506	6	150451584	85	0.330501
1	22472506	6	150451650	85	0.330501
1	22472506	6	150451674	85	0.321809
1	22472506	6	150454779	85	0.31129
1	22472732	6	150451188	85	0.306454
1	22472732	6	150451584	85	0.330501
1	22472732	6	150451650	85	0.330501
1	22472732	6	150451674	85	0.321809
1	22472732	6	150454779	85	0.31129
1	22552948	6	152493848	85	0.346043
1	22554625	6	152493848	85	0.329478
1	22555288	6	152493848	85	0.363148
1	22555597	6	161944019	85	0.30958
1	22559647	6	168043918	85	0.321807
1	22579630	6	156020411	85	0.324869
1	22605017	6	152543415	85	0.304768
1	22605584	6	152543415	85	0.304768
1	22606117	6	152543415	85	0.304768
1	22607589	6	152543415	85	0.304768
1	22607708	6	152543415	85	0.304768
1	22609489	6	152543415	85	0.304768
1	22610312	6	152543415	85	0.304768
1	22614092	6	152543415	85	0.303296
1	22732018	6	153094966	85	0.304014
1	22735906	6	153094966	85	0.304014
1	22763863	6	170518274	85	0.338914
1	23068395	6	168050957	85	0.319821
1	23682457	6	166077866	85	0.304843
1	23685037	6	166077866	85	0.304843
1	23690879	6	166077866	85	0.304843
1	23701829	6	166077866	85	0.304843
1	23715851	6	167266445	85	0.305277
1	23824647	6	141509441	85	0.367567
1	23892450	6	139320512	85	0.329352
1	23905795	6	139320512	85	0.301275
1	23907099	6	139320512	85	0.301275
1	23907702	6	139320512	85	0.301275
1	24546198	6	162410183	85	0.300297
1	24659596	6	163687416	85	0.31215
1	24699452	6	144949018	85	0.325326
1	24699452	6	144951196	85	0.325326
1	24700990	6	144949018	85	0.325326
1	24700990	6	144951196	85	0.325326
1	24701330	6	144949018	85	0.325326
1	24701330	6	144951196	85	0.325326
1	24796838	6	144095755	85	0.30724
1	24819056	6	153058970	85	0.311737
1	24820840	6	153058970	85	0.311737
1	24821480	6	141588560	85	0.301722
1	24821480	6	141606411	85	0.301722
1	24821480	6	141608826	85	0.301722
1	24821480	6	141611024	85	0.311711
1	24821480	6	141611039	85	0.311711
1	24822024	6	141588560	85	0.301722
1	24822024	6	141606411	85	0.301722
1	24822024	6	141608826	85	0.301722
1	24822024	6	141611024	85	0.311711
1	24822024	6	141611039	85	0.311711
1	24826104	6	141611024	85	0.302318
1	24826104	6	141611039	85	0.302318
1	24872544	6	151260473	85	0.317506
1	24877213	6	151126585	85	0.338994
1	24877213	6	151128134	85	0.338994
1	24955263	6	151104305	85	0.32
1	24959916	6	151104305	85	0.32
1	24967438	6	151104305	85	0.32
1	25192652	6	167151164	85	0.309422
1	25216046	6	165564014	85	0.317619
1	25216152	6	156209988	85	0.321396
1	25216152	6	156212803	85	0.321396
1	25234156	6	161994609	85	0.301418
1	25234156	6	161994679	85	0.301418
1	25234156	6	161995413	85	0.301418
1	25270583	6	149605606	85	0.355936
1	25279854	6	164341262	85	0.315989
1	25317684	6	162598379	85	0.328171
1	25321754	6	149527437	85	0.318014
1	25394918	6	165110509	85	0.306418
1	25394918	6	165110718	85	0.306418
1	25394918	6	165111584	85	0.306418
1	25394918	6	165113473	85	0.306418
1	25394918	6	165114220	85	0.306418
1	25394918	6	165118224	85	0.306418
1	25394918	6	165118343	85	0.306418
1	25394918	6	165130146	85	0.306418
1	25394918	6	165131131	85	0.306418
1	25394918	6	165131821	85	0.312499
1	25394918	6	165146927	85	0.353236
1	25394918	6	165148573	85	0.353236
1	25394918	6	165151478	85	0.353236
1	25394918	6	165153451	85	0.353236
1	25394918	6	165153715	85	0.353236
1	25506418	6	156697613	85	0.308781
1	25521100	6	166231293	85	0.377478
1	25628814	6	167532793	85	0.304861
1	25643126	6	167532793	85	0.329444
1	25883780	6	145360645	85	0.300267
1	25883780	6	145361300	85	0.315642
1	25883780	6	145361993	85	0.315642
1	25883780	6	145362732	85	0.315642
1	25883780	6	145368151	85	0.315642
1	25883780	6	145374205	85	0.315642
1	25883780	6	145374851	85	0.315642
1	25883780	6	145380822	85	0.315642
1	25883780	6	145387897	85	0.31457
1	25883780	6	145390993	85	0.31457
1	25883780	6	145400304	85	0.31457
1	25883780	6	145402492	85	0.31457
1	25883780	6	145409212	85	0.31457
1	25883780	6	145419430	85	0.31457
1	25883780	6	145429768	85	0.31457
1	25883780	6	145441883	85	0.31457
1	25883780	6	145445372	85	0.31457
1	25883780	6	145448732	85	0.31457
1	25883780	6	145450848	85	0.31457
1	25883780	6	145452401	85	0.31457
1	25883780	6	145454985	85	0.31457
1	25883780	6	145457784	85	0.31457
1	25883780	6	145480367	85	0.33702
1	25883780	6	145480768	85	0.33702
1	25883780	6	145492541	85	0.33702
1	25883780	6	145495550	85	0.33702
1	25883780	6	145499836	85	0.33702
1	25883780	6	145501822	85	0.33702
1	25883780	6	145505430	85	0.315642
1	25883780	6	145513103	85	0.33702
1	26014410	6	149351002	85	0.30421
1	26101354	6	139183598	85	0.363833
1	26102232	6	139183598	85	0.363833
1	26103898	6	139183598	85	0.363833
1	26152652	6	147720217	85	0.355866
1	26152652	6	147727112	85	0.355866
1	26152652	6	147727614	85	0.355866
1	26154812	6	147720217	85	0.355866
1	26154812	6	147727112	85	0.355866
1	26154812	6	147727614	85	0.355866
1	26154964	6	147720217	85	0.355866
1	26154964	6	147727112	85	0.355866
1	26154964	6	147727614	85	0.355866
1	26156578	6	147720217	85	0.355866
1	26156578	6	147727112	85	0.355866
1	26156578	6	147727614	85	0.355866
1	26160017	6	147720217	85	0.317976
1	26160017	6	147727112	85	0.317976
1	26160017	6	147727614	85	0.317976
1	26160828	6	147720217	85	0.317976
1	26160828	6	147727112	85	0.317976
1	26160828	6	147727614	85	0.317976
1	26163666	6	147720217	85	0.355866
1	26163666	6	147727112	85	0.355866
1	26163666	6	147727614	85	0.355866
1	26168198	6	147720217	85	0.331255
1	26168198	6	147727112	85	0.331255
1	26168198	6	147727614	85	0.331255
1	26172882	6	147720217	85	0.355866
1	26172882	6	147727112	85	0.355866
1	26172882	6	147727614	85	0.355866
1	26174420	6	147720217	85	0.355866
1	26174420	6	147727112	85	0.355866
1	26174420	6	147727614	85	0.355866
1	26338505	6	138031365	85	0.307116
1	26339056	6	138031365	85	0.307116
1	26342650	6	138031365	85	0.307116
1	26469372	6	144402871	85	0.313339
1	26862145	6	144394152	85	0.32072
1	26865922	6	144394152	85	0.32072
1	26877708	6	138617103	85	0.356445
1	26892034	6	138617103	85	0.322861
1	26893836	6	138617103	85	0.356445
1	27382238	6	158019329	85	0.338994
1	27565489	6	166117269	85	0.308399
1	28101165	6	151907748	85	0.303989
1	28101165	6	151908047	85	0.303989
1	28101165	6	151908076	85	0.303989
1	28209305	6	169362318	85	0.327074
1	28209305	6	169362331	85	0.327074
1	28209305	6	169362332	85	0.327074
1	28209305	6	169362424	85	0.327074
1	28209305	6	169362531	85	0.327074
1	28209305	6	169362590	85	0.327074
1	28209305	6	169362625	85	0.327074
1	28209305	6	169362799	85	0.327074
1	28209305	6	169363121	85	0.327074
1	28209305	6	169363470	85	0.327074
1	28209305	6	169363539	85	0.327074
1	28209305	6	169363658	85	0.327074
1	28209305	6	169363664	85	0.327074
1	28209305	6	169363718	85	0.327074
1	28209305	6	169363922	85	0.327074
1	28209305	6	169364420	85	0.327074
1	28209305	6	169364842	85	0.308561
1	28209305	6	169364939	85	0.327074
1	28209305	6	169365192	85	0.327074
1	28209305	6	169365193	85	0.327074
1	28209305	6	169366053	85	0.327074
1	28209305	6	169366284	85	0.327074
1	28209305	6	169366586	85	0.327074
1	28209305	6	169366674	85	0.327074
1	28301217	6	148737041	85	0.357068
1	28301217	6	148753269	85	0.403927
1	28316764	6	148737041	85	0.357068
1	28316764	6	148753269	85	0.403927
1	28339933	6	148737041	85	0.362335
1	28339933	6	148753269	85	0.405932
1	28367365	6	148737041	85	0.357068
1	28367365	6	148753269	85	0.403927
1	28418240	6	148857296	85	0.312855
1	28420384	6	148857296	85	0.312855
1	28426001	6	148753269	85	0.333649
1	28461661	6	141472641	85	0.305441
1	28461661	6	141473440	85	0.305441
1	28461661	6	141685089	85	0.363422
1	28870683	6	162757514	85	0.320358
1	28870683	6	162760310	85	0.320358
1	28879574	6	162757514	85	0.320358
1	28879574	6	162760310	85	0.320358
1	28897072	6	162757514	85	0.308361
1	28897072	6	162760310	85	0.308361
1	28900521	6	162757514	85	0.306242
1	28900521	6	162760310	85	0.306242
1	28901823	6	162757514	85	0.306242
1	28901823	6	162760310	85	0.306242
1	28911625	6	162757514	85	0.301128
1	28911625	6	162760310	85	0.301128
1	28999253	6	140247792	85	0.309396
1	29641451	6	167087633	85	0.31855
1	30068857	6	170520005	85	0.305709
1	30118713	6	161829428	85	0.310596
1	30122157	6	161829428	85	0.312523
1	30123153	6	147934662	85	0.300378
1	30163817	6	155427024	85	0.331292
1	30219424	6	152548820	85	0.337596
1	30219424	6	152553905	85	0.337596
1	30219424	6	152556283	85	0.337596
1	30219424	6	152556625	85	0.337596
1	30241954	6	161357022	85	0.322945
1	30242000	6	161357022	85	0.322945
1	30242482	6	161357022	85	0.322945
1	30243631	6	161357022	85	0.334157
1	30371387	6	152052311	85	0.391527
1	30479795	6	149358792	85	0.307752
1	30481191	6	149358792	85	0.307752
1	30486122	6	162117092	85	0.304711
1	30487120	6	162117092	85	0.304711
1	30489200	6	162117092	85	0.304711
1	30489224	6	162117092	85	0.304711
1	30493211	6	162117092	85	0.304711
1	30494522	6	162117092	85	0.304711
1	30494632	6	162117092	85	0.304711
1	30499297	6	162117092	85	0.304711
1	30500419	6	162117092	85	0.304711
1	30501637	6	162117092	85	0.324014
1	30503219	6	162117092	85	0.324014
1	30504455	6	162117092	85	0.324014
1	30509567	6	162117092	85	0.379021
1	30695006	6	169390723	85	0.320286
1	30961723	6	158110413	85	0.317674
1	30961723	6	168639824	85	0.317269
1	31061152	6	147779843	85	0.315396
1	31061152	6	147790692	85	0.315396
1	31061152	6	147795791	85	0.324212
1	31245275	6	141349974	85	0.322122
1	31446069	6	169791274	85	0.30313
1	31446071	6	169791274	85	0.30313
1	31585134	6	140168341	85	0.303531
1	31904804	6	152527255	85	0.323657
1	32204063	6	158443152	85	0.303688
1	32227413	6	155441521	85	0.30106
1	32238333	6	155441521	85	0.30106
1	32238588	6	169000627	85	0.301785
1	32317334	6	160787003	85	0.302217
1	32559000	6	154544694	85	0.316654
1	32720597	6	138766621	85	0.300742
1	32755993	6	162754797	85	0.309256
1	32755993	6	162754871	85	0.309256
1	32755993	6	162755515	85	0.309256
1	32755993	6	162757114	85	0.309256
1	32755993	6	162757251	85	0.309256
1	32755993	6	162758106	85	0.309256
1	32939878	6	151982868	85	0.308561
1	32939878	6	151984318	85	0.308561
1	32941011	6	151982868	85	0.308561
1	32941011	6	151984318	85	0.308561
1	32948844	6	162354412	85	0.316062
1	32977376	6	151982868	85	0.302911
1	32977376	6	151984318	85	0.302911
1	32978800	6	151982868	85	0.327858
1	32978800	6	151984318	85	0.327858
1	33065067	6	151982868	85	0.311994
1	33065067	6	151984318	85	0.311994
1	33065272	6	151982868	85	0.325807
1	33065272	6	151984318	85	0.325807
1	33914333	6	150720989	85	0.315763
1	33916545	6	150720989	85	0.315763
1	33922651	6	139390499	85	0.303959
1	33922651	6	139391091	85	0.303959
1	33937956	6	162878878	85	0.311331
1	33945685	6	162878878	85	0.311331
1	33974519	6	162878878	85	0.306668
1	34023826	6	168562551	85	0.30672
1	34027178	6	168562551	85	0.355289
1	34029119	6	168562551	85	0.379088
1	34376870	6	166064765	85	0.316632
1	34376870	6	166065451	85	0.316632
1	34443688	6	164694344	85	0.319194
1	34450785	6	145816707	85	0.340581
1	34450785	6	145816991	85	0.340581
1	34450785	6	145817269	85	0.340581
1	34568193	6	152095976	85	0.312188
1	34569006	6	169326531	85	0.332118
1	34592094	6	157731907	85	0.361912
1	34592698	6	157731907	85	0.330223
1	34594240	6	157731907	85	0.330223
1	34594981	6	157731907	85	0.303538
1	34595736	6	157731907	85	0.330223
1	34596068	6	157731907	85	0.330223
1	34597888	6	157731907	85	0.330223
1	34598198	6	157731907	85	0.330223
1	34598356	6	157731907	85	0.303538
1	34599997	6	157731907	85	0.330223
1	34602386	6	157731907	85	0.330223
1	34602831	6	157731907	85	0.330223
1	34603307	6	167531524	85	0.31103
1	34604567	6	157731907	85	0.303538
1	34838332	6	141360936	85	0.315671
1	34839252	6	141360936	85	0.315671
1	34842280	6	141360936	85	0.315671
1	34858535	6	141360936	85	0.315671
1	34895466	6	150633856	85	0.395787
1	34895466	6	150637115	85	0.356815
1	34902439	6	167910959	85	0.313759
1	34902848	6	167910959	85	0.313759
1	35037706	6	156135544	85	0.305274
1	35069716	6	168482836	85	0.319296
1	35118282	6	155476097	85	0.33367
1	35221119	6	169167690	85	0.303959
1	35221119	6	169168558	85	0.303959
1	35221119	6	169169108	85	0.303959
1	35221119	6	169175199	85	0.303959
1	35224844	6	169167690	85	0.303959
1	35224844	6	169168558	85	0.303959
1	35224844	6	169169108	85	0.303959
1	35224844	6	169175199	85	0.303959
1	35226256	6	169167690	85	0.303959
1	35226256	6	169168558	85	0.303959
1	35226256	6	169169108	85	0.303959
1	35226256	6	169175199	85	0.303959
1	35242436	6	152518273	85	0.316161
1	35242584	6	152518273	85	0.306577
1	35309309	6	168527680	85	0.320222
1	35309309	6	168529337	85	0.320222
1	35321684	6	145186683	85	0.30658
1	35340821	6	166769536	85	0.311965
1	35367321	6	168469718	85	0.302914
1	35394009	6	157375357	85	0.306418
1	35394009	6	157379305	85	0.353236
1	35394011	6	157379305	85	0.313774
1	35400243	6	157310118	85	0.313774
1	35400243	6	157375357	85	0.330209
1	35400243	6	157379305	85	0.378392
1	35400810	6	157310118	85	0.313774
1	35400810	6	157375357	85	0.330209
1	35400810	6	157379305	85	0.378392
1	35408858	6	157310118	85	0.313774
1	35408858	6	157375357	85	0.330209
1	35408858	6	157379305	85	0.378392
1	35412587	6	157375357	85	0.306418
1	35412587	6	157379305	85	0.353236
1	35416471	6	157310118	85	0.313774
1	35416471	6	157375357	85	0.330209
1	35416471	6	157379305	85	0.378392
1	35438670	6	157310118	85	0.313774
1	35438670	6	157375357	85	0.330209
1	35438670	6	157379305	85	0.378392
1	35444923	6	157375357	85	0.306418
1	35444923	6	157379305	85	0.353236
1	35451173	6	153663901	85	0.312351
1	35451173	6	153669499	85	0.32099
1	35451173	6	153671375	85	0.312351
1	35451173	6	153684121	85	0.314603
1	35454115	6	157375357	85	0.306418
1	35454115	6	157379305	85	0.353236
1	35454991	6	170575663	85	0.344666
1	35456487	6	153663901	85	0.312351
1	35456487	6	153669499	85	0.32099
1	35456487	6	153671375	85	0.312351
1	35456487	6	153684121	85	0.314603
1	35457401	6	153663901	85	0.312351
1	35457401	6	153669499	85	0.32099
1	35457401	6	153671375	85	0.312351
1	35457401	6	153684121	85	0.314603
1	35458544	6	157375357	85	0.306418
1	35458544	6	157379305	85	0.353236
1	35460824	6	153663901	85	0.312351
1	35460824	6	153669499	85	0.32099
1	35460824	6	153671375	85	0.312351
1	35460824	6	153684121	85	0.314603
1	35463751	6	157310118	85	0.309053
1	35463751	6	157375357	85	0.319941
1	35463751	6	157379305	85	0.3704
1	35463936	6	157375357	85	0.306418
1	35463936	6	157379305	85	0.353236
1	35464916	6	157375357	85	0.306418
1	35464916	6	157379305	85	0.353236
1	35465785	6	153663901	85	0.319124
1	35465785	6	153668961	85	0.306915
1	35465785	6	153669499	85	0.328196
1	35465785	6	153671375	85	0.319124
1	35465785	6	153684121	85	0.326194
1	35466148	6	153663901	85	0.312351
1	35466148	6	153669499	85	0.32099
1	35466148	6	153671375	85	0.312351
1	35466148	6	153684121	85	0.314603
1	35466319	6	153663901	85	0.312351
1	35466319	6	153669499	85	0.32099
1	35466319	6	153671375	85	0.312351
1	35466319	6	153684121	85	0.314603
1	35471678	6	153663901	85	0.312351
1	35471678	6	153669499	85	0.32099
1	35471678	6	153671375	85	0.312351
1	35471678	6	153684121	85	0.314603
1	35474916	6	157375357	85	0.306418
1	35474916	6	157379305	85	0.353236
1	35477862	6	153663901	85	0.312351
1	35477862	6	153669499	85	0.32099
1	35477862	6	153671375	85	0.312351
1	35477862	6	153684121	85	0.314603
1	35477914	6	153663901	85	0.312351
1	35477914	6	153669499	85	0.32099
1	35477914	6	153671375	85	0.312351
1	35477914	6	153684121	85	0.314603
1	35478238	6	157375357	85	0.306418
1	35478238	6	157379305	85	0.353236
1	35479120	6	153663901	85	0.312351
1	35479120	6	153669499	85	0.32099
1	35479120	6	153671375	85	0.312351
1	35479120	6	153684121	85	0.314603
1	35479291	6	157379305	85	0.319241
1	35483606	6	157375357	85	0.306418
1	35483606	6	157379305	85	0.353236
1	35489380	6	157375357	85	0.306418
1	35489380	6	157379305	85	0.353236
1	35494992	6	157375357	85	0.306418
1	35494992	6	157379305	85	0.353236
1	35495139	6	153663901	85	0.312351
1	35495139	6	153669499	85	0.32099
1	35495139	6	153671375	85	0.312351
1	35495139	6	153684121	85	0.314603
1	35524087	6	153669499	85	0.308489
1	35615147	6	153663901	85	0.326444
1	35615147	6	153668961	85	0.315795
1	35615147	6	153669499	85	0.335961
1	35615147	6	153671375	85	0.326444
1	35615147	6	153678583	85	0.305936
1	35615147	6	153684121	85	0.338306
1	36122797	6	162502852	85	0.371326
1	36122797	6	162503148	85	0.371326
1	36224402	6	143070763	85	0.306064
1	36854219	6	170337938	85	0.316907
1	36858917	6	169364168	85	0.307136
1	36870884	6	169364168	85	0.33689
1	36958213	6	161337948	85	0.301683
1	37146916	6	162153608	85	0.323014
1	37146916	6	162153869	85	0.374134
1	37147740	6	162153608	85	0.323014
1	37147740	6	162153869	85	0.374134
1	37149525	6	162153608	85	0.323014
1	37149525	6	162153869	85	0.374134
1	37153481	6	162153608	85	0.323014
1	37153481	6	162153869	85	0.374134
1	37154746	6	162153869	85	0.33896
1	37154750	6	162153869	85	0.33896
1	37154753	6	162153608	85	0.323014
1	37154753	6	162153869	85	0.374134
1	37154755	6	162153608	85	0.323014
1	37154755	6	162153869	85	0.374134
1	37155632	6	162153608	85	0.312034
1	37155632	6	162153869	85	0.360015
1	37162867	6	162153608	85	0.310713
1	37162867	6	162153869	85	0.361993
1	37163278	6	162153608	85	0.310713
1	37163278	6	162153869	85	0.361993
1	37164317	6	162153608	85	0.310713
1	37164317	6	162153869	85	0.361993
1	37164810	6	162153608	85	0.310713
1	37164810	6	162153869	85	0.361993
1	37167670	6	162153608	85	0.323014
1	37167670	6	162153869	85	0.374134
1	37168267	6	162153608	85	0.323014
1	37168267	6	162153869	85	0.374134
1	37194204	6	161705483	85	0.311338
1	37450906	6	139167579	85	0.300057
1	37450906	6	139169863	85	0.302342
1	37453980	6	139167579	85	0.300057
1	37453980	6	139169863	85	0.302342
1	37530753	6	168552607	85	0.346969
1	37577470	6	166673754	85	0.33163
1	37580051	6	166673754	85	0.340377
1	37645831	6	152659449	85	0.320005
1	37758407	6	168167952	85	0.302432
1	37767379	6	168167623	85	0.309987
1	37767379	6	168167952	85	0.331202
1	37770827	6	168167623	85	0.306926
1	37770827	6	168167952	85	0.32976
1	37815410	6	168060493	85	0.30171
1	37951201	6	168298322	85	0.339345
1	38474142	6	160584774	85	0.315908
1	38662038	6	163499148	85	0.319028
1	38732659	6	158791489	85	0.322507
1	38764389	6	139760594	85	0.302408
1	38769295	6	139760594	85	0.320802
1	38772343	6	139760594	85	0.320802
1	38773797	6	139760594	85	0.320802
1	38776195	6	139760594	85	0.320802
1	38782643	6	139760594	85	0.320802
1	38916900	6	168700040	85	0.325029
1	39190179	6	155370827	85	0.301983
1	39190179	6	155370921	85	0.301983
1	39230732	6	159915611	85	0.303361
1	39230732	6	159915825	85	0.308936
1	39230732	6	159916242	85	0.308936
1	39230732	6	159916759	85	0.303361
1	39230732	6	159918922	85	0.332589
1	39230732	6	159920432	85	0.303361
1	39230732	6	159921484	85	0.332589
1	39230732	6	159922284	85	0.303361
1	39230732	6	159922571	85	0.303361
1	39230732	6	159922666	85	0.303361
1	39230732	6	159922682	85	0.303361
1	39230732	6	159923334	85	0.332589
1	39230732	6	159923390	85	0.332589
1	39327004	6	165359916	85	0.30685
1	39376504	6	146772461	85	0.305564
1	39587927	6	161317153	85	0.316496
1	40327595	6	155520203	85	0.371184
1	40463051	6	148645936	85	0.307003
1	40463051	6	148647676	85	0.307003
1	40534940	6	162294331	85	0.34159
1	40779068	6	165988167	85	0.35863
1	40779068	6	165993827	85	0.35863
1	40779068	6	166006031	85	0.35863
1	41289993	6	154973964	85	0.305441
1	41292969	6	148535313	85	0.301417
1	41349343	6	166751839	85	0.310438
1	41349646	6	166751839	85	0.310438
1	41349809	6	166751839	85	0.310438
1	41351322	6	166751839	85	0.310438
1	41948943	6	164762363	85	0.30229
1	42116234	6	157785982	85	0.307533
1	42116237	6	157785982	85	0.307533
1	42172773	6	147037644	85	0.337199
1	42172811	6	147037644	85	0.300204
1	42306697	6	163635413	85	0.303548
1	42306697	6	163637302	85	0.323848
1	42306697	6	163641768	85	0.345503
1	42306697	6	163642259	85	0.324173
1	42306697	6	163642659	85	0.36757
1	42306697	6	163642947	85	0.324173
1	42306697	6	163646641	85	0.304756
1	42306697	6	163651514	85	0.304756
1	42306697	6	163651613	85	0.304756
1	42306764	6	163635413	85	0.303548
1	42306764	6	163637302	85	0.323848
1	42306764	6	163641768	85	0.345503
1	42306764	6	163642259	85	0.324173
1	42306764	6	163642659	85	0.36757
1	42306764	6	163642947	85	0.324173
1	42306764	6	163646641	85	0.304756
1	42306764	6	163651514	85	0.304756
1	42306764	6	163651613	85	0.304756
1	42307086	6	163637302	85	0.311161
1	42307086	6	163641768	85	0.329016
1	42307086	6	163642259	85	0.308669
1	42307086	6	163642659	85	0.350066
1	42307086	6	163642947	85	0.308669
1	42307194	6	163635413	85	0.303548
1	42307194	6	163637302	85	0.323848
1	42307194	6	163641768	85	0.345503
1	42307194	6	163642259	85	0.324173
1	42307194	6	163642659	85	0.36757
1	42307194	6	163642947	85	0.324173
1	42307194	6	163646641	85	0.304756
1	42307194	6	163651514	85	0.304756
1	42307194	6	163651613	85	0.304756
1	42307721	6	163635413	85	0.303548
1	42307721	6	163637302	85	0.323848
1	42307721	6	163641768	85	0.345503
1	42307721	6	163642259	85	0.324173
1	42307721	6	163642659	85	0.36757
1	42307721	6	163642947	85	0.324173
1	42307721	6	163646641	85	0.304756
1	42307721	6	163651514	85	0.304756
1	42307721	6	163651613	85	0.304756
1	42307777	6	163635413	85	0.303548
1	42307777	6	163637302	85	0.323848
1	42307777	6	163641768	85	0.345503
1	42307777	6	163642259	85	0.324173
1	42307777	6	163642659	85	0.36757
1	42307777	6	163642947	85	0.324173
1	42307777	6	163646641	85	0.304756
1	42307777	6	163651514	85	0.304756
1	42307777	6	163651613	85	0.304756
1	42308011	6	163637302	85	0.343805
1	42308011	6	163641768	85	0.340668
1	42308011	6	163642659	85	0.319228
1	42309581	6	163637302	85	0.308257
1	42309581	6	163641768	85	0.312788
1	42309603	6	163642659	85	0.317408
1	42310165	6	163637302	85	0.343805
1	42310165	6	163641768	85	0.340668
1	42310165	6	163642659	85	0.319228
1	42310282	6	163642659	85	0.317408
1	42311017	6	163637302	85	0.343805
1	42311017	6	163641768	85	0.340668
1	42311017	6	163642659	85	0.319228
1	42313863	6	163637302	85	0.343805
1	42313863	6	163641768	85	0.340668
1	42313863	6	163642659	85	0.319228
1	42357003	6	165822653	85	0.308887
1	42530071	6	153858520	85	0.326041
1	42531007	6	153858520	85	0.326041
1	42531026	6	153858520	85	0.326041
1	42640252	6	167341064	85	0.320354
1	42640252	6	167342732	85	0.326304
1	42646471	6	167341064	85	0.322251
1	42646471	6	167342732	85	0.329922
1	42647483	6	167341064	85	0.306442
1	42647483	6	167342732	85	0.313394
1	42649049	6	167341064	85	0.340473
1	42649049	6	167342732	85	0.348121
1	42649125	6	167341064	85	0.334247
1	42649125	6	167342732	85	0.350906
1	42649232	6	167341064	85	0.347233
1	42649232	6	167342732	85	0.356294
1	42649649	6	167341064	85	0.340473
1	42649649	6	167342732	85	0.348121
1	42649849	6	167341064	85	0.340473
1	42649849	6	167342732	85	0.348121
1	42650465	6	167341064	85	0.340473
1	42650465	6	167342732	85	0.348121
1	42651185	6	167341064	85	0.340473
1	42651185	6	167342732	85	0.348121
1	42654364	6	167341064	85	0.305886
1	42654364	6	167342732	85	0.320762
1	42656868	6	167341064	85	0.305886
1	42656868	6	167342732	85	0.320762
1	42659691	6	167342732	85	0.300798
1	42665294	6	167341064	85	0.315556
1	42665294	6	167342732	85	0.321836
1	42665297	6	167341064	85	0.315556
1	42665297	6	167342732	85	0.321836
1	42666646	6	167341064	85	0.315556
1	42666646	6	167342732	85	0.321836
1	42668045	6	167341064	85	0.305886
1	42668045	6	167342732	85	0.320762
1	42671911	6	167341064	85	0.305886
1	42671911	6	167342732	85	0.320762
1	42678643	6	167342732	85	0.301334
1	42680327	6	167341064	85	0.315556
1	42680327	6	167342732	85	0.321836
1	42681568	6	167341064	85	0.305886
1	42681568	6	167342732	85	0.320762
1	42681928	6	167341064	85	0.315556
1	42681928	6	167342732	85	0.321836
1	42683284	6	167341064	85	0.305886
1	42683284	6	167342732	85	0.320762
1	42685235	6	167341064	85	0.315556
1	42685235	6	167342732	85	0.321836
1	42688966	6	167341064	85	0.315556
1	42688966	6	167342732	85	0.321836
1	42690075	6	167341064	85	0.315556
1	42690075	6	167342732	85	0.321836
1	42691155	6	167341064	85	0.305886
1	42691155	6	167342732	85	0.320762
1	42691738	6	167341064	85	0.305886
1	42691738	6	167342732	85	0.320762
1	42692232	6	167341064	85	0.315556
1	42692232	6	167342732	85	0.321836
1	42692539	6	167341064	85	0.322251
1	42692539	6	167342732	85	0.329922
1	42693110	6	167341064	85	0.322251
1	42693110	6	167342732	85	0.329922
1	42695198	6	167341064	85	0.305886
1	42695198	6	167342732	85	0.320762
1	42696024	6	167341064	85	0.305886
1	42696024	6	167342732	85	0.320762
1	42696625	6	167341064	85	0.322251
1	42696625	6	167342732	85	0.329922
1	42696681	6	167341064	85	0.305886
1	42696681	6	167342732	85	0.320762
1	42696823	6	167341064	85	0.324474
1	42696823	6	167342732	85	0.339053
1	42698451	6	167341064	85	0.305886
1	42698451	6	167342732	85	0.320762
1	42700518	6	167341064	85	0.315556
1	42700518	6	167342732	85	0.321836
1	42701295	6	167341064	85	0.315556
1	42701295	6	167342732	85	0.321836
1	42702007	6	167341064	85	0.305886
1	42702007	6	167342732	85	0.320762
1	42702344	6	167341064	85	0.305886
1	42702344	6	167342732	85	0.320762
1	42702977	6	167341064	85	0.315556
1	42702977	6	167342732	85	0.321836
1	42705047	6	167341064	85	0.315556
1	42705047	6	167342732	85	0.321836
1	42706291	6	167341064	85	0.315556
1	42706291	6	167342732	85	0.321836
1	42706375	6	167341064	85	0.315556
1	42706375	6	167342732	85	0.321836
1	42708626	6	167341064	85	0.305886
1	42708626	6	167342732	85	0.320762
1	42708852	6	167341064	85	0.305886
1	42708852	6	167342732	85	0.320762
1	42711390	6	167341064	85	0.305886
1	42711390	6	167342732	85	0.320762
1	42711449	6	167341064	85	0.315556
1	42711449	6	167342732	85	0.321836
1	42711917	6	167341064	85	0.315556
1	42711917	6	167342732	85	0.321836
1	42712429	6	167341064	85	0.305886
1	42712429	6	167342732	85	0.320762
1	42714205	6	167342732	85	0.300147
1	42714584	6	167341064	85	0.305886
1	42714584	6	167342732	85	0.320762
1	42714725	6	167341064	85	0.315556
1	42714725	6	167342732	85	0.321836
1	42714850	6	167341064	85	0.305886
1	42714850	6	167342732	85	0.320762
1	42715957	6	167341064	85	0.315556
1	42715957	6	167342732	85	0.321836
1	42716594	6	167341064	85	0.315556
1	42716594	6	167342732	85	0.321836
1	42722200	6	167341064	85	0.305886
1	42722200	6	167342732	85	0.320762
1	42725676	6	167341064	85	0.315556
1	42725676	6	167342732	85	0.321836
1	42729673	6	167341064	85	0.315556
1	42729673	6	167342732	85	0.321836
1	42731592	6	167341064	85	0.305886
1	42731592	6	167342732	85	0.320762
1	42731601	6	167341064	85	0.305886
1	42731601	6	167342732	85	0.320762
1	42731644	6	167341064	85	0.315556
1	42731644	6	167342732	85	0.321836
1	42732572	6	167341064	85	0.310919
1	42732572	6	167342732	85	0.317532
1	42737932	6	167341064	85	0.305886
1	42737932	6	167342732	85	0.320762
1	42740215	6	167341064	85	0.310919
1	42740215	6	167342732	85	0.317532
1	42741156	6	167341064	85	0.315556
1	42741156	6	167342732	85	0.321836
1	42742082	6	167341064	85	0.305886
1	42742082	6	167342732	85	0.320762
1	42742647	6	167341064	85	0.310919
1	42742647	6	167342732	85	0.317532
1	42743033	6	167342732	85	0.306412
1	42743292	6	167341064	85	0.310019
1	42743292	6	167342732	85	0.323948
1	42743337	6	167341064	85	0.304159
1	42743337	6	167342732	85	0.319542
1	42743342	6	167341064	85	0.304159
1	42743342	6	167342732	85	0.319542
1	42743345	6	167341064	85	0.304159
1	42743345	6	167342732	85	0.319542
1	42743360	6	167341064	85	0.302678
1	42743360	6	167342732	85	0.318595
1	42743361	6	167341064	85	0.302678
1	42743361	6	167342732	85	0.318595
1	42745975	6	167341064	85	0.322251
1	42745975	6	167342732	85	0.329922
1	42746871	6	167341064	85	0.310919
1	42746871	6	167342732	85	0.317532
1	42747763	6	167341064	85	0.31792
1	42747763	6	167342732	85	0.325927
1	42748504	6	167341064	85	0.305886
1	42748504	6	167342732	85	0.320762
1	42748701	6	167341064	85	0.305886
1	42748701	6	167342732	85	0.320762
1	42749333	6	167341064	85	0.305886
1	42749333	6	167342732	85	0.320762
1	42754450	6	167341064	85	0.305886
1	42754450	6	167342732	85	0.320762
1	42755245	6	167341064	85	0.305886
1	42755245	6	167342732	85	0.320762
1	42758358	6	167341064	85	0.305886
1	42758358	6	167342732	85	0.320762
1	42758495	6	167341064	85	0.305886
1	42758495	6	167342732	85	0.320762
1	42758662	6	167341064	85	0.322251
1	42758662	6	167342732	85	0.329922
1	42762177	6	167341064	85	0.305886
1	42762177	6	167342732	85	0.320762
1	42763611	6	167341064	85	0.31792
1	42763611	6	167342732	85	0.325927
1	42765362	6	167341064	85	0.315556
1	42765362	6	167342732	85	0.321836
1	42766758	6	167341064	85	0.315556
1	42766758	6	167342732	85	0.321836
1	42768969	6	167342732	85	0.304184
1	42769726	6	167342732	85	0.304876
1	42771218	6	167341064	85	0.320354
1	42771218	6	167342732	85	0.326304
1	42771763	6	167341064	85	0.315556
1	42771763	6	167342732	85	0.321836
1	42772991	6	167341064	85	0.31792
1	42772991	6	167342732	85	0.325927
1	42774957	6	167341064	85	0.304159
1	42774957	6	167342732	85	0.319542
1	42777024	6	167341064	85	0.304159
1	42777024	6	167342732	85	0.319542
1	42778724	6	167341064	85	0.315556
1	42778724	6	167342732	85	0.321836
1	42779088	6	167341064	85	0.304159
1	42779088	6	167342732	85	0.319542
1	42780261	6	167341064	85	0.310919
1	42780261	6	167342732	85	0.317532
1	42781359	6	167341064	85	0.322251
1	42781359	6	167342732	85	0.329922
1	42781517	6	167341064	85	0.304159
1	42781517	6	167342732	85	0.319542
1	42784893	6	167342732	85	0.300798
1	42787805	6	167341064	85	0.304159
1	42787805	6	167342732	85	0.319542
1	42788194	6	167341064	85	0.304159
1	42788194	6	167342732	85	0.319542
1	42788608	6	167341064	85	0.304159
1	42788608	6	167342732	85	0.319542
1	42789725	6	167341064	85	0.301464
1	42789725	6	167342732	85	0.317945
1	42789769	6	167341064	85	0.310019
1	42789769	6	167342732	85	0.323948
1	42789772	6	167341064	85	0.310019
1	42789772	6	167342732	85	0.323948
1	42789908	6	167341064	85	0.320354
1	42789908	6	167342732	85	0.326304
1	42790667	6	167341064	85	0.322251
1	42790667	6	167342732	85	0.329922
1	42790901	6	167341064	85	0.304159
1	42790901	6	167342732	85	0.319542
1	42797494	6	167341064	85	0.34309
1	42797494	6	167342732	85	0.352505
1	42797765	6	167905854	85	0.368276
1	42801370	6	167341064	85	0.320354
1	42801370	6	167342732	85	0.326304
1	42801476	6	167341064	85	0.325312
1	42801476	6	167342732	85	0.330935
1	42802209	6	167338479	85	0.332781
1	42802209	6	167341064	85	0.347233
1	42802209	6	167342732	85	0.356294
1	42889846	6	170485983	85	0.307186
1	42890397	6	170485983	85	0.327852
1	42909543	6	170485983	85	0.362225
1	43135438	6	162138448	85	0.308159
1	43135438	6	162138451	85	0.308159
1	43160081	6	162138448	85	0.308159
1	43160081	6	162138451	85	0.308159
1	43169007	6	162138448	85	0.308159
1	43169007	6	162138451	85	0.308159
1	43170523	6	162138448	85	0.308159
1	43170523	6	162138451	85	0.308159
1	43191249	6	163669817	85	0.332177
1	43197212	6	163669817	85	0.302673
1	43201614	6	163669817	85	0.302673
1	43454111	6	154134188	85	0.307297
1	43492188	6	149560160	85	0.32135
1	43492188	6	149560251	85	0.32135
1	43492188	6	149562469	85	0.32135
1	43492188	6	149567309	85	0.32135
1	43492284	6	149560160	85	0.32135
1	43492284	6	149560251	85	0.32135
1	43492284	6	149562469	85	0.32135
1	43492284	6	149567309	85	0.32135
1	43492481	6	149560160	85	0.32135
1	43492481	6	149560251	85	0.32135
1	43492481	6	149562469	85	0.32135
1	43492481	6	149567309	85	0.32135
1	43493767	6	149560160	85	0.32135
1	43493767	6	149560251	85	0.32135
1	43493767	6	149562469	85	0.32135
1	43493767	6	149567309	85	0.32135
1	43496093	6	149560160	85	0.350578
1	43496093	6	149560251	85	0.350578
1	43496093	6	149562469	85	0.350578
1	43496093	6	149567309	85	0.350578
1	43498944	6	147367817	85	0.302868
1	43498944	6	147394200	85	0.302868
1	43623203	6	143400668	85	0.307367
1	43623867	6	162550430	85	0.30264
1	43623867	6	162550664	85	0.322861
1	43635814	6	148710822	85	0.317083
1	43733684	6	169526238	85	0.306601
1	43733684	6	169526241	85	0.306601
1	43733684	6	169526243	85	0.306601
1	43733684	6	169526245	85	0.306601
1	43758233	6	158425469	85	0.316998
1	43888326	6	162089875	85	0.330209
1	43888326	6	162092497	85	0.309053
1	43927174	6	145683162	85	0.339567
1	43949095	6	150660611	85	0.31835
1	44240533	6	154470732	85	0.303709
1	44249078	6	164451090	85	0.300798
1	44253015	6	154470732	85	0.313755
1	44269187	6	154470732	85	0.313755
1	44271656	6	154470732	85	0.305602
1	44274699	6	154470732	85	0.305602
1	44278722	6	154470732	85	0.305602
1	44284348	6	154470732	85	0.305602
1	44310497	6	153371503	85	0.32038
1	44314520	6	160038464	85	0.308176
1	44314907	6	160038464	85	0.308176
1	44323041	6	160038464	85	0.308176
1	44331583	6	160038464	85	0.308176
1	44336627	6	160038464	85	0.308176
1	44349280	6	160038464	85	0.308176
1	44357280	6	160038464	85	0.308176
1	44383027	6	160038464	85	0.308176
1	44385772	6	160038464	85	0.308176
1	44387612	6	160038464	85	0.308176
1	44392695	6	160031860	85	0.313984
1	44392695	6	160038464	85	0.328488
1	44395168	6	160031860	85	0.313984
1	44395168	6	160038464	85	0.328488
1	44395206	6	160031860	85	0.313984
1	44395206	6	160038464	85	0.328488
1	44411265	6	160028605	85	0.302965
1	44411265	6	160031860	85	0.34123
1	44411265	6	160038464	85	0.340251
1	44413531	6	160028605	85	0.303928
1	44413531	6	160031860	85	0.341988
1	44413531	6	160038464	85	0.333927
1	44416088	6	160031860	85	0.313556
1	44416088	6	160038464	85	0.319903
1	44417519	6	160031860	85	0.313556
1	44417519	6	160038464	85	0.319903
1	44420291	6	160031860	85	0.313556
1	44420291	6	160038464	85	0.319903
1	44422367	6	160031860	85	0.313556
1	44422367	6	160038464	85	0.319903
1	44423541	6	160031860	85	0.313556
1	44423541	6	160038464	85	0.319903
1	44426727	6	160031860	85	0.313556
1	44426727	6	160038464	85	0.319903
1	44427774	6	160031860	85	0.313556
1	44427774	6	160038464	85	0.319903
1	44435737	6	160031860	85	0.313556
1	44435737	6	160038464	85	0.319903
1	44436994	6	160031860	85	0.313556
1	44436994	6	160038464	85	0.319903
1	44440642	6	160031860	85	0.313556
1	44440642	6	160038464	85	0.319903
1	44441662	6	160031860	85	0.313556
1	44441662	6	160038464	85	0.319903
1	44443698	6	160031860	85	0.313556
1	44443698	6	160038464	85	0.319903
1	44444345	6	160031860	85	0.313556
1	44444345	6	160038464	85	0.319903
1	44444365	6	160031860	85	0.313556
1	44444365	6	160038464	85	0.319903
1	44455203	6	168060355	85	0.367567
1	44455203	6	168063329	85	0.367567
1	44559865	6	156392261	85	0.41391
1	44559865	6	156397304	85	0.41391
1	44561272	6	156392261	85	0.396095
1	44561272	6	156397304	85	0.396095
1	44561786	6	156392261	85	0.396095
1	44561786	6	156397304	85	0.396095
1	44563818	6	156392261	85	0.396095
1	44563818	6	156397304	85	0.396095
1	44604719	6	149357072	85	0.334712
1	44604720	6	149357072	85	0.334712
1	44613757	6	167348726	85	0.304058
1	44614342	6	167348726	85	0.304058
1	44621442	6	167348726	85	0.321871
1	44624265	6	167348726	85	0.30171
1	44858169	6	140950458	85	0.316286
1	44858169	6	140950465	85	0.316286
1	44885922	6	151607067	85	0.307136
1	44959188	6	153642868	85	0.309422
1	44959188	6	153644360	85	0.370721
1	44981824	6	154796483	85	0.317903
1	45306866	6	9310670	85	0.301315
1	45401613	6	17780799	85	0.357365
1	45439874	6	5895123	85	0.300972
1	45440017	6	5895123	85	0.300972
1	45441127	6	5895123	85	0.300972
1	45441170	6	5895123	85	0.300972
1	45441916	6	5895123	85	0.300972
1	45442385	6	5895123	85	0.300972
1	45443337	6	5895123	85	0.300972
1	45444683	6	5895123	85	0.300972
1	45444996	6	5895123	85	0.300972
1	45446459	6	5895123	85	0.30882
1	45447469	6	5895123	85	0.30882
1	45448294	6	5895123	85	0.30882
1	45449368	6	5895123	85	0.30882
1	45449471	6	5895123	85	0.30882
1	45449727	6	5895123	85	0.30882
1	45449786	6	5895123	85	0.30882
1	45450773	6	5895123	85	0.30882
1	45450835	6	5895123	85	0.30882
1	45451477	6	5895123	85	0.30882
1	45464931	6	5887715	85	0.309937
1	45464931	6	5893162	85	0.318018
1	45464931	6	5893280	85	0.318018
1	45464931	6	5893756	85	0.318018
1	45464931	6	5895123	85	0.331468
1	45594474	6	9310670	85	0.309562
1	45594474	6	16935511	85	0.303271
1	45771065	6	13426104	85	0.300322
1	45850038	6	12524264	85	0.301629
1	45850039	6	12524264	85	0.301629
1	46177748	6	9954604	85	0.300449
1	46222493	6	9954604	85	0.319825
1	46606256	6	15906457	85	0.320139
1	46627712	6	3946972	85	0.331379
1	46628327	6	3946972	85	0.331379
1	46629932	6	3946972	85	0.331379
1	46632811	6	3946972	85	0.331379
1	46633576	6	3946972	85	0.303525
1	46694701	6	24218593	85	0.317137
1	46694701	6	24219202	85	0.317137
1	46694701	6	24219488	85	0.317137
1	46694701	6	24220393	85	0.317137
1	46694701	6	24222061	85	0.317137
1	46694701	6	24223474	85	0.317137
1	46694701	6	24229811	85	0.316151
1	46694701	6	24234307	85	0.328261
1	46694701	6	24239189	85	0.328261
1	46694701	6	24241852	85	0.328261
1	46694701	6	24243921	85	0.328261
1	47039405	6	20650269	85	0.312059
1	47039405	6	20651706	85	0.312059
1	47152630	6	17085708	85	0.31045
1	47153538	6	17085708	85	0.31045
1	47281782	6	8110727	85	0.311755
1	47560988	6	2789150	85	0.350879
1	47596427	6	12950751	85	0.325326
1	47596427	6	12952040	85	0.325326
1	47596427	6	12961672	85	0.301965
1	47596427	6	12961922	85	0.301965
1	47596427	6	12962438	85	0.301965
1	47596427	6	12963842	85	0.301965
1	47596427	6	12963962	85	0.301965
1	47596427	6	12965205	85	0.322532
1	47596427	6	12967106	85	0.322532
1	47596427	6	12969200	85	0.322532
1	47596427	6	12971065	85	0.323305
1	47596427	6	12974378	85	0.323305
1	47596427	6	12975002	85	0.323305
1	47596427	6	12977548	85	0.332966
1	47596427	6	13031745	85	0.301965
1	47596427	6	13035947	85	0.301965
1	47596427	6	13037041	85	0.301965
1	47596427	6	13047041	85	0.308096
1	47596427	6	13054501	85	0.301965
1	47596668	6	13047041	85	0.309649
1	47597008	6	13047041	85	0.305399
1	47599197	6	12950751	85	0.316496
1	47599197	6	12952040	85	0.316496
1	47599197	6	12961672	85	0.300881
1	47599197	6	12961922	85	0.300881
1	47599197	6	12962438	85	0.300881
1	47599197	6	12963842	85	0.300881
1	47599197	6	12963962	85	0.300881
1	47599197	6	12965205	85	0.317976
1	47599197	6	12967106	85	0.317976
1	47599197	6	12969200	85	0.317976
1	47599197	6	12971065	85	0.322442
1	47599197	6	12974378	85	0.322442
1	47599197	6	12975002	85	0.322442
1	47599197	6	12977548	85	0.34092
1	47599197	6	13031745	85	0.300881
1	47599197	6	13035947	85	0.300881
1	47599197	6	13037041	85	0.300881
1	47599197	6	13047041	85	0.317778
1	47599197	6	13054501	85	0.300881
1	47599197	6	13066297	85	0.30633
1	47947365	6	16531560	85	0.321745
1	48048135	6	9905703	85	0.320871
1	48071802	6	16072307	85	0.300931
1	48071802	6	16074076	85	0.300931
1	48084428	6	3525518	85	0.307731
1	48308706	6	14969132	85	0.358628
1	48359621	6	27205471	85	0.339331
1	48370072	6	27205471	85	0.339331
1	48384980	6	27205471	85	0.339331
1	48416961	6	27205471	85	0.339331
1	48423295	6	27205471	85	0.339331
1	48425181	6	27205471	85	0.339331
1	48463411	6	10569508	85	0.304445
1	48463411	6	15869055	85	0.309463
1	48545181	6	20145465	85	0.302776
1	48675568	6	6726141	85	0.305068
1	49153147	6	786166	85	0.30608
1	49155455	6	786166	85	0.30608
1	49162465	6	14359167	85	0.328714
1	49162465	6	14359315	85	0.328714
1	49162465	6	14359767	85	0.350514
1	49162465	6	14360182	85	0.350514
1	49162465	6	14360339	85	0.350514
1	49162465	6	14362373	85	0.308418
1	49163839	6	14359767	85	0.316678
1	49163839	6	14360182	85	0.316678
1	49163839	6	14360339	85	0.316678
1	49164468	6	14359767	85	0.306169
1	49164468	6	14360182	85	0.306169
1	49164468	6	14360339	85	0.306169
1	49165819	6	14359767	85	0.313163
1	49165819	6	14360182	85	0.313163
1	49165819	6	14360339	85	0.313163
1	49166284	6	14359167	85	0.306886
1	49166284	6	14359315	85	0.306886
1	49166284	6	14359767	85	0.328321
1	49166284	6	14360182	85	0.328321
1	49166284	6	14360339	85	0.328321
1	49167613	6	14359767	85	0.313163
1	49167613	6	14360182	85	0.313163
1	49167613	6	14360339	85	0.313163
1	49170989	6	14359767	85	0.313163
1	49170989	6	14360182	85	0.313163
1	49170989	6	14360339	85	0.313163
1	49175111	6	14359767	85	0.313163
1	49175111	6	14360182	85	0.313163
1	49175111	6	14360339	85	0.313163
1	49175161	6	14359767	85	0.313163
1	49175161	6	14360182	85	0.313163
1	49175161	6	14360339	85	0.313163
1	49175327	6	14359767	85	0.313163
1	49175327	6	14360182	85	0.313163
1	49175327	6	14360339	85	0.313163
1	49313071	6	8350519	85	0.315569
1	49528319	6	1179141	85	0.309983
1	49528319	6	1180068	85	0.309983
1	49672531	6	20350364	85	0.303707
1	50033805	6	2919265	85	0.309463
1	50040906	6	2919265	85	0.309463
1	50256702	6	2919265	85	0.309463
1	50318037	6	2919265	85	0.309463
1	50372312	6	2919265	85	0.309463
1	50386308	6	2919265	85	0.309463
1	50557862	6	2919265	85	0.309463
1	50824993	6	9293792	85	0.303171
1	50825027	6	9293792	85	0.315054
1	51415652	6	15906367	85	0.301784
1	51419841	6	15906367	85	0.301784
1	51478725	6	24377045	85	0.316268
1	51811324	6	10508411	85	0.313527
1	51811324	6	10510200	85	0.313527
1	51816184	6	10508411	85	0.313527
1	51816184	6	10510200	85	0.313527
1	52277455	6	9335506	85	0.46959
1	52323767	6	9335506	85	0.46959
1	52324467	6	9335506	85	0.46959
1	52326683	6	9335506	85	0.46959
1	52331996	6	9335506	85	0.46959
1	52332320	6	9335506	85	0.46959
1	52334960	6	9335506	85	0.337161
1	52335383	6	9335506	85	0.46959
1	52340505	6	9335506	85	0.46959
1	52340672	6	9335506	85	0.46959
1	52340675	6	9335506	85	0.46959
1	52342402	6	9335506	85	0.46959
1	52347249	6	9335506	85	0.370677
1	52347563	6	9335506	85	0.370677
1	52358061	6	9335506	85	0.370677
1	52362222	6	9335506	85	0.370677
1	52430891	6	18600125	85	0.302673
1	52447268	6	8880662	85	0.318705
1	52447268	6	8881797	85	0.305919
1	52447268	6	8882760	85	0.335775
1	52447268	6	8887269	85	0.335775
1	52964182	6	24362734	85	0.306149
1	53215945	6	23193476	85	0.301237
1	53375195	6	27582461	85	0.313319
1	53618312	6	7790213	85	0.335768
1	53618312	6	7791277	85	0.302315
1	53624489	6	7790213	85	0.335768
1	53624489	6	7791277	85	0.302315
1	53627785	6	7790213	85	0.335768
1	53627785	6	7791277	85	0.302315
1	53693090	6	23405240	85	0.307878
1	53698223	6	24009864	85	0.300444
1	53701581	6	23405240	85	0.307878
1	53784615	6	2988113	85	0.305277
1	53814038	6	11308742	85	0.303249
1	53851165	6	20562385	85	0.309536
1	53851165	6	20579761	85	0.320718
1	54070614	6	15994551	85	0.34479
1	54070614	6	15994656	85	0.333356
1	54070614	6	15994861	85	0.34479
1	54086201	6	26723562	85	0.304223
1	54092442	6	26723562	85	0.304223
1	54198318	6	23336807	85	0.313778
1	54198318	6	23337589	85	0.313778
1	54199537	6	23336807	85	0.311156
1	54199537	6	23337589	85	0.311156
1	54200987	6	23336807	85	0.311156
1	54200987	6	23337589	85	0.311156
1	54201278	6	23336807	85	0.303359
1	54201278	6	23337589	85	0.303359
1	54215327	6	24616704	85	0.330209
1	54233149	6	4479916	85	0.302769
1	54233149	6	4487352	85	0.302769
1	54283258	6	4479916	85	0.302769
1	54283258	6	4487352	85	0.302769
1	54298602	6	4479916	85	0.302769
1	54298602	6	4487352	85	0.302769
1	54431060	6	17312897	85	0.300291
1	54431060	6	17316028	85	0.300291
1	54431060	6	17316640	85	0.300291
1	54450646	6	2936922	85	0.360828
1	54450646	6	2940612	85	0.317659
1	54450901	6	2936922	85	0.360828
1	54450901	6	2940612	85	0.317659
1	54451080	6	2936922	85	0.360828
1	54451080	6	2940612	85	0.317659
1	54451563	6	2936922	85	0.360828
1	54451563	6	2940612	85	0.317659
1	54452210	6	2936922	85	0.360828
1	54452210	6	2940612	85	0.317659
1	54452234	6	2925340	85	0.322476
1	54452234	6	2936922	85	0.335967
1	54452246	6	2936922	85	0.321692
1	54452523	6	2936922	85	0.360828
1	54452523	6	2940612	85	0.317659
1	54452731	6	2936922	85	0.360828
1	54452731	6	2940612	85	0.317659
1	54453489	6	2936922	85	0.310877
1	54453500	6	2936922	85	0.310877
1	54454069	6	2936922	85	0.310877
1	54457482	6	2936922	85	0.312188
1	54458569	6	2936922	85	0.312188
1	54458862	6	2936922	85	0.312188
1	54461121	6	2936922	85	0.312188
1	54621887	6	4205429	85	0.305068
1	54621887	6	4229239	85	0.305068
1	54621887	6	4233285	85	0.305068
1	54633630	6	7299856	85	0.303296
1	54633630	6	7302507	85	0.303296
1	54633630	6	7304184	85	0.303296
1	54633630	6	7304521	85	0.303296
1	54668278	6	21901048	85	0.385418
1	54668278	6	21901060	85	0.385418
1	54668278	6	21901306	85	0.341225
1	54668278	6	21901746	85	0.385418
1	54668278	6	21903753	85	0.362567
1	54668278	6	21903821	85	0.324553
1	54668278	6	21903927	85	0.324553
1	54668278	6	21903937	85	0.324553
1	54668278	6	21904007	85	0.324553
1	54668278	6	21904576	85	0.324553
1	54668278	6	21904669	85	0.362567
1	54668278	6	21906008	85	0.324553
1	54668278	6	21906241	85	0.31487
1	54668278	6	21906260	85	0.333908
1	54668278	6	21906274	85	0.301255
1	54668278	6	21906400	85	0.324553
1	54668278	6	21906577	85	0.324553
1	54668278	6	21906919	85	0.324553
1	54668278	6	21907630	85	0.324553
1	54668278	6	21907631	85	0.324553
1	54668278	6	21908388	85	0.362567
1	54668278	6	21908663	85	0.324553
1	54668278	6	21908728	85	0.324553
1	54668278	6	21908798	85	0.324553
1	54668278	6	21909009	85	0.362567
1	54668278	6	21909647	85	0.324553
1	54668278	6	21910408	85	0.357933
1	54674389	6	21901048	85	0.332207
1	54674389	6	21901060	85	0.332207
1	54674389	6	21901746	85	0.332207
1	54674389	6	21903753	85	0.310568
1	54674389	6	21904669	85	0.310568
1	54674389	6	21908388	85	0.310568
1	54674389	6	21909009	85	0.310568
1	54674389	6	21910408	85	0.305786
1	54686374	6	21901048	85	0.308751
1	54686374	6	21901060	85	0.308751
1	54686374	6	21901746	85	0.308751
1	54688516	6	21901048	85	0.385418
1	54688516	6	21901060	85	0.385418
1	54688516	6	21901306	85	0.341225
1	54688516	6	21901746	85	0.385418
1	54688516	6	21903753	85	0.362567
1	54688516	6	21903821	85	0.324553
1	54688516	6	21903927	85	0.324553
1	54688516	6	21903937	85	0.324553
1	54688516	6	21904007	85	0.324553
1	54688516	6	21904576	85	0.324553
1	54688516	6	21904669	85	0.362567
1	54688516	6	21906008	85	0.324553
1	54688516	6	21906241	85	0.31487
1	54688516	6	21906260	85	0.333908
1	54688516	6	21906274	85	0.301255
1	54688516	6	21906400	85	0.324553
1	54688516	6	21906577	85	0.324553
1	54688516	6	21906919	85	0.324553
1	54688516	6	21907630	85	0.324553
1	54688516	6	21907631	85	0.324553
1	54688516	6	21908388	85	0.362567
1	54688516	6	21908663	85	0.324553
1	54688516	6	21908728	85	0.324553
1	54688516	6	21908798	85	0.324553
1	54688516	6	21909009	85	0.362567
1	54688516	6	21909647	85	0.324553
1	54688516	6	21910408	85	0.357933
1	54698111	6	21901048	85	0.351157
1	54698111	6	21901060	85	0.351157
1	54698111	6	21901306	85	0.316287
1	54698111	6	21901746	85	0.351157
1	54698111	6	21903753	85	0.330163
1	54698111	6	21903821	85	0.300787
1	54698111	6	21903927	85	0.300787
1	54698111	6	21903937	85	0.300787
1	54698111	6	21904007	85	0.300787
1	54698111	6	21904576	85	0.300787
1	54698111	6	21904669	85	0.330163
1	54698111	6	21906008	85	0.300787
1	54698111	6	21906260	85	0.30955
1	54698111	6	21906400	85	0.300787
1	54698111	6	21906577	85	0.300787
1	54698111	6	21906919	85	0.300787
1	54698111	6	21907630	85	0.300787
1	54698111	6	21907631	85	0.300787
1	54698111	6	21908388	85	0.330163
1	54698111	6	21908663	85	0.300787
1	54698111	6	21908728	85	0.300787
1	54698111	6	21908798	85	0.300787
1	54698111	6	21909009	85	0.330163
1	54698111	6	21909647	85	0.300787
1	54698111	6	21910408	85	0.322401
1	54698112	6	21901048	85	0.351157
1	54698112	6	21901060	85	0.351157
1	54698112	6	21901306	85	0.316287
1	54698112	6	21901746	85	0.351157
1	54698112	6	21903753	85	0.330163
1	54698112	6	21903821	85	0.300787
1	54698112	6	21903927	85	0.300787
1	54698112	6	21903937	85	0.300787
1	54698112	6	21904007	85	0.300787
1	54698112	6	21904576	85	0.300787
1	54698112	6	21904669	85	0.330163
1	54698112	6	21906008	85	0.300787
1	54698112	6	21906260	85	0.30955
1	54698112	6	21906400	85	0.300787
1	54698112	6	21906577	85	0.300787
1	54698112	6	21906919	85	0.300787
1	54698112	6	21907630	85	0.300787
1	54698112	6	21907631	85	0.300787
1	54698112	6	21908388	85	0.330163
1	54698112	6	21908663	85	0.300787
1	54698112	6	21908728	85	0.300787
1	54698112	6	21908798	85	0.300787
1	54698112	6	21909009	85	0.330163
1	54698112	6	21909647	85	0.300787
1	54698112	6	21910408	85	0.322401
1	54698208	6	21901048	85	0.351157
1	54698208	6	21901060	85	0.351157
1	54698208	6	21901306	85	0.316287
1	54698208	6	21901746	85	0.351157
1	54698208	6	21903753	85	0.330163
1	54698208	6	21903821	85	0.300787
1	54698208	6	21903927	85	0.300787
1	54698208	6	21903937	85	0.300787
1	54698208	6	21904007	85	0.300787
1	54698208	6	21904576	85	0.300787
1	54698208	6	21904669	85	0.330163
1	54698208	6	21906008	85	0.300787
1	54698208	6	21906260	85	0.30955
1	54698208	6	21906400	85	0.300787
1	54698208	6	21906577	85	0.300787
1	54698208	6	21906919	85	0.300787
1	54698208	6	21907630	85	0.300787
1	54698208	6	21907631	85	0.300787
1	54698208	6	21908388	85	0.330163
1	54698208	6	21908663	85	0.300787
1	54698208	6	21908728	85	0.300787
1	54698208	6	21908798	85	0.300787
1	54698208	6	21909009	85	0.330163
1	54698208	6	21909647	85	0.300787
1	54698208	6	21910408	85	0.322401
1	54700707	6	21901048	85	0.351157
1	54700707	6	21901060	85	0.351157
1	54700707	6	21901306	85	0.316287
1	54700707	6	21901746	85	0.351157
1	54700707	6	21903753	85	0.330163
1	54700707	6	21903821	85	0.300787
1	54700707	6	21903927	85	0.300787
1	54700707	6	21903937	85	0.300787
1	54700707	6	21904007	85	0.300787
1	54700707	6	21904576	85	0.300787
1	54700707	6	21904669	85	0.330163
1	54700707	6	21906008	85	0.300787
1	54700707	6	21906260	85	0.30955
1	54700707	6	21906400	85	0.300787
1	54700707	6	21906577	85	0.300787
1	54700707	6	21906919	85	0.300787
1	54700707	6	21907630	85	0.300787
1	54700707	6	21907631	85	0.300787
1	54700707	6	21908388	85	0.330163
1	54700707	6	21908663	85	0.300787
1	54700707	6	21908728	85	0.300787
1	54700707	6	21908798	85	0.300787
1	54700707	6	21909009	85	0.330163
1	54700707	6	21909647	85	0.300787
1	54700707	6	21910408	85	0.322401
1	54741632	6	4414397	85	0.310869
1	54741632	6	4418526	85	0.310869
1	54741632	6	4418536	85	0.310869
1	54741632	6	4418983	85	0.310869
1	54741632	6	4420155	85	0.310869
1	54752531	6	23189691	85	0.337517
1	54777207	6	7525142	85	0.300213
1	54777207	6	7525259	85	0.300213
1	54779243	6	7525142	85	0.32177
1	54779243	6	7525259	85	0.32177
1	54829081	6	14598820	85	0.3306
1	54905582	6	21720796	85	0.318108
1	54906890	6	21720796	85	0.318108
1	54908141	6	21720796	85	0.318108
1	54908243	6	21720796	85	0.318108
1	54908896	6	21720796	85	0.318108
1	54909443	6	21720796	85	0.318108
1	54911187	6	21720796	85	0.318108
1	54911577	6	21720796	85	0.318108
1	54911617	6	21720796	85	0.318108
1	54912150	6	21720796	85	0.312811
1	54912763	6	21720796	85	0.318108
1	54912951	6	21720796	85	0.318108
1	54913047	6	21720796	85	0.318108
1	54913635	6	21720796	85	0.318108
1	54913764	6	21720796	85	0.318108
1	54913832	6	21720796	85	0.318108
1	54914204	6	21720796	85	0.318108
1	54914289	6	21720796	85	0.318108
1	54914316	6	21720796	85	0.318108
1	54914393	6	21720796	85	0.318108
1	54914533	6	21720796	85	0.318108
1	54914608	6	21720796	85	0.318108
1	54914708	6	21720796	85	0.326651
1	54914915	6	21720796	85	0.318108
1	54915119	6	21720796	85	0.318108
1	54915888	6	21720796	85	0.318108
1	54916904	6	21720796	85	0.336647
1	54917340	6	21720796	85	0.318108
1	54917356	6	21720796	85	0.318108
1	54917378	6	21720796	85	0.318108
1	54917407	6	21720796	85	0.318108
1	54917540	6	21720796	85	0.318108
1	54917636	6	21720796	85	0.318108
1	54918129	6	21720796	85	0.318108
1	54918998	6	21720796	85	0.318108
1	55047643	6	5962987	85	0.341242
1	55048697	6	5962987	85	0.341242
1	55056002	6	5962987	85	0.316711
1	55056131	6	5962987	85	0.316711
1	55062276	6	5962987	85	0.316711
1	55067852	6	5962987	85	0.311919
1	55068817	6	5962987	85	0.311919
1	55069785	6	8337299	85	0.313432
1	55069785	6	8337547	85	0.313432
1	55069785	6	8337673	85	0.313432
1	55070983	6	5962987	85	0.311919
1	55117520	6	10279331	85	0.306997
1	55215537	6	25468430	85	0.317232
1	55217972	6	25468430	85	0.317232
1	55218254	6	7948700	85	0.333602
1	55365690	6	26343098	85	0.342241
1	55381290	6	1377218	85	0.300198
1	55381290	6	1377398	85	0.300198
1	55390669	6	27718561	85	0.333893
1	55390669	6	27767640	85	0.302441
1	55390669	6	27768100	85	0.302441
1	55390669	6	27768348	85	0.302441
1	55390669	6	27770016	85	0.302441
1	55390669	6	27770890	85	0.302441
1	55459684	6	14168980	85	0.305736
1	55459684	6	14169716	85	0.305736
1	55459684	6	14173428	85	0.305736
1	55459684	6	14178898	85	0.35854
1	55459684	6	14179311	85	0.35854
1	55459684	6	14179776	85	0.35854
1	55459684	6	14180705	85	0.35854
1	55459684	6	14182725	85	0.342453
1	55459684	6	14182741	85	0.342453
1	55459684	6	14194221	85	0.308726
1	55459684	6	14194290	85	0.351593
1	55459684	6	14194598	85	0.402289
1	55459684	6	14194633	85	0.385205
1	55459684	6	14197619	85	0.348764
1	55459684	6	14197798	85	0.361998
1	55459684	6	14202715	85	0.361998
1	55459684	6	14205368	85	0.358163
1	55459684	6	14207780	85	0.346635
1	55468631	6	343658	85	0.494048
1	55468631	6	1054087	85	0.494048
1	55468639	6	360165	85	0.407666
1	55468639	6	6199615	85	0.324124
1	55491665	6	4466278	85	0.313773
1	55491665	6	4466582	85	0.313773
1	55491665	6	4469630	85	0.368224
1	55491924	6	4466278	85	0.332539
1	55491924	6	4466582	85	0.332539
1	55491924	6	4467590	85	0.311331
1	55491924	6	4469630	85	0.397982
1	55491930	6	4466278	85	0.332539
1	55491930	6	4466582	85	0.332539
1	55491930	6	4467590	85	0.311331
1	55491930	6	4469630	85	0.397982
1	55493030	6	4466278	85	0.330435
1	55493030	6	4466582	85	0.330435
1	55493030	6	4467590	85	0.307757
1	55493030	6	4469630	85	0.38485
1	55493038	6	4466278	85	0.330435
1	55493038	6	4466582	85	0.330435
1	55493038	6	4467590	85	0.307757
1	55493038	6	4469630	85	0.38485
1	55493223	6	4466278	85	0.315544
1	55493223	6	4466582	85	0.315544
1	55517861	6	1383263	85	0.306242
1	55552273	6	25631716	85	0.331902
1	55574599	6	25631716	85	0.331902
1	55605395	6	25631716	85	0.331902
1	55626676	6	25631716	85	0.368451
1	55638546	6	25631716	85	0.331902
1	55650638	6	25631716	85	0.312884
1	55653828	6	25631716	85	0.368451
1	55676299	6	25145007	85	0.300787
1	55779387	6	4168534	85	0.300627
1	55936357	6	16303597	85	0.314098
1	55936432	6	28230717	85	0.301483
1	55936432	6	28247221	85	0.326771
1	55936563	6	16303597	85	0.314098
1	55938276	6	16303597	85	0.314098
1	55939228	6	16303597	85	0.314098
1	56072011	6	20091682	85	0.301718
1	56072330	6	20091682	85	0.301718
1	56073926	6	20091682	85	0.301718
1	56075211	6	20091682	85	0.301718
1	56077813	6	20091682	85	0.301718
1	56098983	6	359962	85	0.32666
1	56099492	6	359962	85	0.32666
1	56104254	6	359962	85	0.32666
1	56106677	6	359962	85	0.32666
1	56108265	6	359962	85	0.32666
1	56118105	6	359962	85	0.336635
1	56181474	6	24009259	85	0.336159
1	56215451	6	9275783	85	0.305097
1	56326340	6	27788299	85	0.319919
1	56326340	6	27795495	85	0.319919
1	56326340	6	27799470	85	0.346561
1	56326340	6	27805938	85	0.319919
1	56326340	6	27848290	85	0.319919
1	56326340	6	27864475	85	0.35446
1	56326340	6	27934900	85	0.35446
1	56326340	6	27935947	85	0.35446
1	56326340	6	27999187	85	0.319919
1	56326340	6	28002926	85	0.319919
1	56326340	6	28003556	85	0.319919
1	56327241	6	27788299	85	0.319919
1	56327241	6	27795495	85	0.319919
1	56327241	6	27799470	85	0.346561
1	56327241	6	27805938	85	0.319919
1	56327241	6	27848290	85	0.319919
1	56327241	6	27864475	85	0.35446
1	56327241	6	27934900	85	0.35446
1	56327241	6	27935947	85	0.35446
1	56327241	6	27999187	85	0.319919
1	56327241	6	28002926	85	0.319919
1	56327241	6	28003556	85	0.319919
1	56332084	6	27788299	85	0.319919
1	56332084	6	27795495	85	0.319919
1	56332084	6	27799470	85	0.346561
1	56332084	6	27805938	85	0.319919
1	56332084	6	27848290	85	0.319919
1	56332084	6	27864475	85	0.35446
1	56332084	6	27934900	85	0.35446
1	56332084	6	27935947	85	0.35446
1	56332084	6	27999187	85	0.319919
1	56332084	6	28002926	85	0.319919
1	56332084	6	28003556	85	0.319919
1	56333935	6	27788299	85	0.319919
1	56333935	6	27795495	85	0.319919
1	56333935	6	27799470	85	0.346561
1	56333935	6	27805938	85	0.319919
1	56333935	6	27848290	85	0.319919
1	56333935	6	27864475	85	0.35446
1	56333935	6	27934900	85	0.35446
1	56333935	6	27935947	85	0.35446
1	56333935	6	27999187	85	0.319919
1	56333935	6	28002926	85	0.319919
1	56333935	6	28003556	85	0.319919
1	56335237	6	27788299	85	0.319919
1	56335237	6	27795495	85	0.319919
1	56335237	6	27799470	85	0.346561
1	56335237	6	27805938	85	0.319919
1	56335237	6	27848290	85	0.319919
1	56335237	6	27864475	85	0.35446
1	56335237	6	27934900	85	0.35446
1	56335237	6	27935947	85	0.35446
1	56335237	6	27999187	85	0.319919
1	56335237	6	28002926	85	0.319919
1	56335237	6	28003556	85	0.319919
1	56336609	6	27788299	85	0.319919
1	56336609	6	27795495	85	0.319919
1	56336609	6	27799470	85	0.346561
1	56336609	6	27805938	85	0.319919
1	56336609	6	27848290	85	0.319919
1	56336609	6	27864475	85	0.35446
1	56336609	6	27934900	85	0.35446
1	56336609	6	27935947	85	0.35446
1	56336609	6	27999187	85	0.319919
1	56336609	6	28002926	85	0.319919
1	56336609	6	28003556	85	0.319919
1	56343290	6	27788299	85	0.312855
1	56343290	6	27795495	85	0.312855
1	56343290	6	27799470	85	0.342222
1	56343290	6	27805938	85	0.312855
1	56343290	6	27848290	85	0.312855
1	56343290	6	27864475	85	0.345114
1	56343290	6	27934900	85	0.345114
1	56343290	6	27935947	85	0.345114
1	56343290	6	27999187	85	0.312855
1	56343290	6	28002926	85	0.312855
1	56343290	6	28003556	85	0.312855
1	56770373	6	5719304	85	0.316496
1	56850959	6	1492904	85	0.373736
1	56856389	6	24478709	85	0.331779
1	56856389	6	24480295	85	0.315043
1	56856389	6	24480724	85	0.315043
1	56856389	6	24480769	85	0.315043
1	56856389	6	24485583	85	0.305339
1	56856389	6	24488696	85	0.305339
1	56870237	6	4097912	85	0.308758
1	56881858	6	5680006	85	0.303941
1	56881858	6	5681246	85	0.303941
1	56905445	6	13762673	85	0.315511
1	56905524	6	13762673	85	0.315511
1	56905556	6	13762673	85	0.315511
1	56921824	6	9112270	85	0.319259
1	56921824	6	9113372	85	0.319259
1	56921824	6	9118930	85	0.319259
1	56927638	6	12737022	85	0.312513
1	56927638	6	12737269	85	0.312513
1	56932261	6	7322574	85	0.302132
1	56932261	6	7322780	85	0.302132
1	56932261	6	7328008	85	0.302132
1	56932594	6	7322574	85	0.302132
1	56932594	6	7322780	85	0.302132
1	56932594	6	7328008	85	0.302132
1	56938218	6	7322574	85	0.302132
1	56938218	6	7322780	85	0.302132
1	56938218	6	7328008	85	0.302132
1	56986637	6	24007215	85	0.31722
1	56986637	6	24007233	85	0.31722
1	57043598	6	25169277	85	0.320005
1	57155578	6	4267301	85	0.303968
1	57238882	6	10575041	85	0.306151
1	57272376	6	13494882	85	0.302769
1	57302094	6	2957055	85	0.339054
1	57424719	6	4409153	85	0.305189
1	57512345	6	11450468	85	0.306372
1	57514325	6	11450468	85	0.301893
1	57681839	6	21298295	85	0.315924
1	57793341	6	5508156	85	0.31064
1	57894962	6	5501873	85	0.352818
1	57894962	6	5508156	85	0.324048
1	57907039	6	5501873	85	0.352818
1	57907039	6	5508156	85	0.324048
1	57979292	6	21871260	85	0.333703
1	58052480	6	14622840	85	0.344076
1	58181165	6	10467753	85	0.351109
1	58448884	6	14086357	85	0.327203
1	58448884	6	14087990	85	0.327203
1	58514120	6	10165958	85	0.301315
1	58514120	6	10171734	85	0.318001
1	58514120	6	10172418	85	0.318001
1	58515381	6	10165958	85	0.301315
1	58515381	6	10171734	85	0.318001
1	58515381	6	10172418	85	0.318001
1	58515668	6	10171734	85	0.306085
1	58515668	6	10172418	85	0.306085
1	58518681	6	10165958	85	0.301315
1	58518681	6	10171734	85	0.318001
1	58518681	6	10172418	85	0.318001
1	58520500	6	10171734	85	0.306085
1	58520500	6	10172418	85	0.306085
1	58521196	6	10171734	85	0.306085
1	58521196	6	10172418	85	0.306085
1	58521200	6	10171734	85	0.306085
1	58521200	6	10172418	85	0.306085
1	58521335	6	10165958	85	0.301315
1	58521335	6	10171734	85	0.318001
1	58521335	6	10172418	85	0.318001
1	58522454	6	10171734	85	0.306085
1	58522454	6	10172418	85	0.306085
1	58546328	6	9174916	85	0.308593
1	58581054	6	21761422	85	0.302117
1	58581054	6	21761423	85	0.302117
1	58581054	6	21761925	85	0.302117
1	58581054	6	21764515	85	0.305025
1	58581054	6	21764523	85	0.305025
1	58667376	6	5966949	85	0.324203
1	58668913	6	5966949	85	0.324203
1	58682905	6	5966949	85	0.303831
1	58711227	6	26251079	85	0.301795
1	58806369	6	363277	85	0.305739
1	58806965	6	256765	85	0.343681
1	58806965	6	274317	85	0.332666
1	58807217	6	363277	85	0.302087
1	58808234	6	256765	85	0.343681
1	58808234	6	274317	85	0.332666
1	58808708	6	363277	85	0.302087
1	58808749	6	256765	85	0.343681
1	58808749	6	274317	85	0.332666
1	58809257	6	256765	85	0.343681
1	58809257	6	274317	85	0.332666
1	58867442	6	19706122	85	0.327857
1	58929636	6	4550572	85	0.302507
1	58929636	6	4550718	85	0.302507
1	59204218	6	1815691	85	0.327186
1	59205102	6	1826798	85	0.320505
1	59206518	6	1826798	85	0.320505
1	59485823	6	13399666	85	0.305617
1	59485823	6	13399703	85	0.305617
1	59485823	6	13400667	85	0.305617
1	59654704	6	12402887	85	0.305068
1	59654704	6	12407731	85	0.305068
1	59654855	6	12402887	85	0.305068
1	59654855	6	12407731	85	0.305068
1	59655643	6	12402887	85	0.305068
1	59655643	6	12407731	85	0.305068
1	59656450	6	12402887	85	0.305068
1	59656450	6	12407731	85	0.305068
1	59657153	6	12402887	85	0.305068
1	59657153	6	12407731	85	0.305068
1	59657790	6	12402887	85	0.305068
1	59657790	6	12407731	85	0.305068
1	59658471	6	12402887	85	0.305068
1	59658471	6	12407731	85	0.305068
1	59659932	6	12402887	85	0.305068
1	59659932	6	12407731	85	0.305068
1	59880537	6	23497556	85	0.300318
1	59880537	6	23499444	85	0.306015
1	60001719	6	19028623	85	0.304424
1	60199591	6	428722	85	0.307694
1	60209066	6	428722	85	0.324918
1	61157352	6	9795017	85	0.306652
1	61162380	6	9795017	85	0.306652
1	61395807	6	20717121	85	0.322155
1	61618358	6	3285709	85	0.301968
1	61739146	6	1647858	85	0.301397
1	61988549	6	14160603	85	0.368039
1	61988549	6	25710613	85	0.312499
1	61988549	6	25710614	85	0.312499
1	61988549	6	25710615	85	0.312499
1	61988549	6	25710616	85	0.312499
1	62047663	6	17535347	85	0.332118
1	62048979	6	17535347	85	0.332118
1	62126477	6	16924274	85	0.30106
1	62338277	6	16630898	85	0.317976
1	62338277	6	16631209	85	0.317976
1	62338277	6	16637873	85	0.35777
1	62338277	6	16639979	85	0.35777
1	62749500	6	9497522	85	0.318572
1	62749500	6	9500813	85	0.318572
1	62749500	6	9514315	85	0.318572
1	62750051	6	9497522	85	0.318572
1	62750051	6	9500813	85	0.318572
1	62750051	6	9514315	85	0.318572
1	63143166	6	19970270	85	0.30732
1	63146079	6	19970270	85	0.30732
1	63389393	6	22046757	85	0.357676
1	63394410	6	22046757	85	0.343872
1	63395709	6	22046757	85	0.320871
1	63396562	6	22046757	85	0.320871
1	63402923	6	14714289	85	0.300823
1	63612806	6	21728966	85	0.320036
1	63612806	6	21729100	85	0.320036
1	63616084	6	23548350	85	0.303899
1	63616084	6	23554808	85	0.303899
1	63616084	6	23556264	85	0.303899
1	63616084	6	23560889	85	0.303899
1	63616084	6	23561681	85	0.303899
1	63805376	6	23344255	85	0.35075
1	63805376	6	23359734	85	0.321214
1	63905736	6	25675680	85	0.391241
1	63963514	6	1880195	85	0.321376
1	63963514	6	1883544	85	0.321376
1	63963514	6	1891383	85	0.321376
1	63963514	6	1894146	85	0.321376
1	64078425	6	19759897	85	0.307752
1	64078425	6	19762411	85	0.307752
1	64078425	6	19763653	85	0.307752
1	64078425	6	19774484	85	0.307752
1	64078425	6	19780879	85	0.307752
1	64078425	6	19782173	85	0.307752
1	64078425	6	19783157	85	0.307752
1	64092748	6	18955171	85	0.312884
1	64093038	6	18955171	85	0.312884
1	64093688	6	18955171	85	0.312884
1	64093720	6	18955171	85	0.312884
1	64093768	6	18955171	85	0.312884
1	64093851	6	18955171	85	0.312884
1	64093854	6	18955171	85	0.312884
1	64093988	6	18955171	85	0.312884
1	64094040	6	18955171	85	0.312884
1	64094064	6	18955171	85	0.312884
1	64099323	6	7442955	85	0.319529
1	64124045	6	11292564	85	0.300247
1	64124045	6	11303324	85	0.308163
1	64124045	6	11314103	85	0.308163
1	64200065	6	1679594	85	0.330587
1	64200065	6	1680843	85	0.339933
1	64200065	6	1682466	85	0.339933
1	64228108	6	13169042	85	0.322095
1	64228108	6	13174712	85	0.318428
1	64344559	6	10992650	85	0.310737
1	64344559	6	11005686	85	0.310737
1	64353939	6	10992650	85	0.310737
1	64353939	6	11005686	85	0.310737
1	64355177	6	10992650	85	0.310737
1	64355177	6	11005686	85	0.310737
1	64355319	6	10992650	85	0.310737
1	64355319	6	11005686	85	0.310737
1	64366777	6	10992650	85	0.341617
1	64366777	6	11005686	85	0.341617
1	64488240	6	2850086	85	0.302279
1	64500587	6	10485493	85	0.338999
1	64500587	6	10486148	85	0.338999
1	64500587	6	10486671	85	0.325296
1	64500591	6	10485493	85	0.338999
1	64500591	6	10486148	85	0.338999
1	64500591	6	10486671	85	0.325296
1	64503231	6	10486879	85	0.324485
1	64503231	6	10487302	85	0.324485
1	64524269	6	15118859	85	0.36756
1	64568234	6	23886075	85	0.31271
1	64568234	6	23886885	85	0.31271
1	64568234	6	23887588	85	0.31271
1	64568322	6	23886075	85	0.31271
1	64568322	6	23886885	85	0.31271
1	64568322	6	23887588	85	0.31271
1	64568362	6	23886075	85	0.31271
1	64568362	6	23886885	85	0.31271
1	64568362	6	23887588	85	0.31271
1	64568393	6	23886075	85	0.31271
1	64568393	6	23886885	85	0.31271
1	64568393	6	23887588	85	0.31271
1	64575403	6	23879331	85	0.302152
1	64575405	6	23879331	85	0.302152
1	64575452	6	23879331	85	0.302152
1	64576126	6	23879331	85	0.302152
1	64576649	6	23879331	85	0.302152
1	64576889	6	23879331	85	0.302152
1	64581219	6	23879331	85	0.302152
1	64606983	6	17773488	85	0.357931
1	64606983	6	17778954	85	0.315242
1	64651056	6	13368880	85	0.308906
1	64651877	6	13368880	85	0.308906
1	64652476	6	13368880	85	0.308906
1	64796265	6	25674509	85	0.306816
1	64796265	6	25676996	85	0.306816
1	64796265	6	25679711	85	0.306816
1	64796265	6	25680273	85	0.306816
1	64796265	6	25681141	85	0.306816
1	64796265	6	25681753	85	0.306816
1	64796657	6	25674509	85	0.306169
1	64796657	6	25676996	85	0.306169
1	64796657	6	25679711	85	0.306169
1	64796657	6	25680273	85	0.306169
1	64796657	6	25681141	85	0.306169
1	64796657	6	25681753	85	0.306169
1	65016681	6	15716262	85	0.313313
1	65016681	6	15731306	85	0.313313
1	65016681	6	15732150	85	0.313313
1	65016681	6	15732243	85	0.313313
1	65016681	6	15732295	85	0.313313
1	65034665	6	18043735	85	0.313011
1	65059936	6	14053646	85	0.322956
1	65548838	6	4658843	85	0.30555
1	65604032	6	8339204	85	0.340906
1	65607692	6	8339204	85	0.344517
1	65615968	6	4801991	85	0.342551
1	65615968	6	4802487	85	0.342551
1	65615968	6	4805095	85	0.342551
1	65615968	6	4814761	85	0.342551
1	65615968	6	4816614	85	0.342551
1	65615968	6	4820072	85	0.342551
1	65615968	6	4823183	85	0.309754
1	65615968	6	4825581	85	0.309754
1	65615968	6	4829925	85	0.309754
1	65615968	6	4839044	85	0.309754
1	65615968	6	4858101	85	0.309754
1	65615968	6	4886364	85	0.309754
1	65615968	6	4890854	85	0.309754
1	65666329	6	23249015	85	0.319028
1	65672154	6	1054087	85	0.317674
1	65674312	6	1054087	85	0.317674
1	65676938	6	1054087	85	0.344681
1	65708777	6	25170668	85	0.307152
1	66171083	6	16298180	85	0.305277
1	66359370	6	24557789	85	0.302602
1	66390171	6	22947194	85	0.302179
1	66391109	6	22947194	85	0.302179
1	66396952	6	22947194	85	0.315882
1	66398287	6	22947194	85	0.315882
1	66398641	6	22947194	85	0.315882
1	66404549	6	22947194	85	0.315882
1	66404726	6	22947194	85	0.315882
1	66411870	6	22947194	85	0.315882
1	66412156	6	22947194	85	0.315882
1	66427374	6	25236645	85	0.304705
1	66427639	6	25236645	85	0.304705
1	66428791	6	25236645	85	0.304705
1	66430934	6	25236645	85	0.304705
1	66434742	6	25236645	85	0.304705
1	66438652	6	25236645	85	0.304705
1	66441175	6	25236645	85	0.304705
1	66443966	6	25236645	85	0.304705
1	66444576	6	25236645	85	0.304705
1	66447947	6	25236645	85	0.304705
1	66455773	6	25236645	85	0.304705
1	66479526	6	25236645	85	0.310595
1	66479715	6	25236645	85	0.310595
1	66766741	6	29702958	85	0.330097
1	66888878	6	763591	85	0.302849
1	66906228	6	21950971	85	0.312931
1	66906228	6	21953682	85	0.335356
1	66906228	6	21954193	85	0.324244
1	66906230	6	21950971	85	0.312931
1	66906230	6	21953682	85	0.335356
1	66906230	6	21954193	85	0.324244
1	66908823	6	21950971	85	0.312931
1	66908823	6	21953682	85	0.335356
1	66908823	6	21954193	85	0.324244
1	66992485	6	18015267	85	0.300238
1	66992485	6	18015915	85	0.300238
1	66992485	6	18018248	85	0.300238
1	66992485	6	18018874	85	0.300238
1	66992485	6	18019131	85	0.300238
1	66992485	6	18020339	85	0.300238
1	66992485	6	18021683	85	0.300238
1	66992485	6	18021774	85	0.300238
1	66992485	6	18021897	85	0.300238
1	66992485	6	18024785	85	0.300238
1	66992485	6	18025556	85	0.300238
1	66992485	6	18026037	85	0.300238
1	66992485	6	18027182	85	0.311
1	66992485	6	18030053	85	0.300238
1	66992555	6	18015267	85	0.300238
1	66992555	6	18015915	85	0.300238
1	66992555	6	18018248	85	0.300238
1	66992555	6	18018874	85	0.300238
1	66992555	6	18019131	85	0.300238
1	66992555	6	18020339	85	0.300238
1	66992555	6	18021683	85	0.300238
1	66992555	6	18021774	85	0.300238
1	66992555	6	18021897	85	0.300238
1	66992555	6	18024785	85	0.300238
1	66992555	6	18025556	85	0.300238
1	66992555	6	18026037	85	0.300238
1	66992555	6	18027182	85	0.311
1	66992555	6	18030053	85	0.300238
1	66992613	6	18007970	85	0.319522
1	66992613	6	18009880	85	0.319522
1	66992613	6	18010836	85	0.319522
1	66992613	6	18010845	85	0.319522
1	66992613	6	18010862	85	0.319522
1	66992613	6	18011512	85	0.319522
1	66992613	6	18012256	85	0.319522
1	66992613	6	18013013	85	0.319522
1	66992613	6	18027182	85	0.342227
1	66993168	6	18015267	85	0.300238
1	66993168	6	18015915	85	0.300238
1	66993168	6	18018248	85	0.300238
1	66993168	6	18018874	85	0.300238
1	66993168	6	18019131	85	0.300238
1	66993168	6	18020339	85	0.300238
1	66993168	6	18021683	85	0.300238
1	66993168	6	18021774	85	0.300238
1	66993168	6	18021897	85	0.300238
1	66993168	6	18024785	85	0.300238
1	66993168	6	18025556	85	0.300238
1	66993168	6	18026037	85	0.300238
1	66993168	6	18027182	85	0.311
1	66993168	6	18030053	85	0.300238
1	67040050	6	13871004	85	0.311231
1	67040493	6	13871004	85	0.311231
1	67040590	6	13871004	85	0.311231
1	67041956	6	13871004	85	0.311231
1	67141949	6	6179882	85	0.301623
1	67259178	6	16317849	85	0.302639
1	67259178	6	16323885	85	0.32778
1	67259178	6	16326379	85	0.326161
1	67260318	6	16323885	85	0.318596
1	67260318	6	16326379	85	0.313914
1	67261620	6	16323885	85	0.318596
1	67261620	6	16326379	85	0.313914
1	67271903	6	16298180	85	0.305579
1	67271903	6	16317849	85	0.329251
1	67271903	6	16323885	85	0.355142
1	67271903	6	16326379	85	0.349813
1	67271904	6	16298180	85	0.305579
1	67271904	6	16317849	85	0.329251
1	67271904	6	16323885	85	0.355142
1	67271904	6	16326379	85	0.349813
1	67402832	6	16618984	85	0.309416
1	67405953	6	6954208	85	0.305076
1	67405953	6	6975894	85	0.32598
1	67417521	6	16618984	85	0.366442
1	67440702	6	16618984	85	0.309416
1	67441715	6	16618984	85	0.309416
1	67444783	6	16618984	85	0.309416
1	67446686	6	16618984	85	0.366442
1	67448018	6	16618984	85	0.366442
1	67448536	6	16618984	85	0.309416
1	67449315	6	16618984	85	0.366442
1	67455984	6	16618984	85	0.366442
1	67457569	6	16618984	85	0.309416
1	67460284	6	16618984	85	0.309416
1	67596101	6	14967737	85	0.30235
1	67727131	6	16376624	85	0.309774
1	67728816	6	4236327	85	0.402804
1	67728816	6	4249166	85	0.375397
1	67728816	6	4249646	85	0.375397
1	67728816	6	4255387	85	0.375397
1	67948030	6	696753	85	0.358305
1	67960629	6	861370	85	0.309147
1	68116384	6	22587317	85	0.313092
1	68117085	6	22587317	85	0.313092
1	68178528	6	843620	85	0.342616
1	68178528	6	846436	85	0.342616
1	68727887	6	22181188	85	0.326936
1	69645835	6	21764919	85	0.329556
1	69682845	6	21764919	85	0.305441
1	69684874	6	6369567	85	0.323557
1	69684874	6	6374864	85	0.323557
1	69684874	6	6375081	85	0.323557
1	69684874	6	6375625	85	0.323557
1	69810770	6	25411435	85	0.339345
1	69849006	6	25411435	85	0.319783
1	69927145	6	21781403	85	0.349015
1	70248767	6	7721368	85	0.30313
1	70248767	6	7723519	85	0.30313
1	70248767	6	7723596	85	0.30313
1	70248767	6	7725128	85	0.30313
1	70256243	6	7721368	85	0.30313
1	70256243	6	7723519	85	0.30313
1	70256243	6	7723596	85	0.30313
1	70256243	6	7725128	85	0.30313
1	70534378	6	693638	85	0.354419
1	70774122	6	5546774	85	0.305068
1	70775035	6	5546774	85	0.305068
1	71000763	6	26704816	85	0.318863
1	71000763	6	26706711	85	0.318863
1	71000763	6	26709731	85	0.318863
1	71000763	6	26711514	85	0.308677
1	71000763	6	26741164	85	0.32229
1	71000763	6	26741580	85	0.32229
1	71000763	6	26743712	85	0.312529
1	71000763	6	26743718	85	0.312529
1	71000763	6	26743908	85	0.312529
1	71000763	6	26747385	85	0.32229
1	71000763	6	26747827	85	0.32229
1	71000763	6	26747861	85	0.32229
1	71000763	6	26752760	85	0.312529
1	71000763	6	26758714	85	0.311222
1	71000763	6	26759237	85	0.304357
1	71000763	6	26760128	85	0.304357
1	71000763	6	26761163	85	0.304357
1	71000763	6	26762098	85	0.304357
1	71157423	6	15647536	85	0.315704
1	71157423	6	15648675	85	0.315704
1	71157423	6	15649225	85	0.315704
1	71157423	6	15649583	85	0.315704
1	71162456	6	23651619	85	0.346125
1	71375275	6	20731751	85	0.309749
1	71415708	6	360165	85	0.34379
1	71424687	6	360165	85	0.34379
1	72589349	6	13335758	85	0.322155
1	72590177	6	13335758	85	0.322155
1	72590572	6	13335758	85	0.322155
1	72592070	6	13335758	85	0.322155
1	72593459	6	13335758	85	0.322155
1	72593974	6	13335758	85	0.322155
1	72594939	6	13335758	85	0.322155
1	72598643	6	13335758	85	0.322155
1	72599400	6	13335758	85	0.322155
1	72599686	6	13335758	85	0.322155
1	72601588	6	13335758	85	0.322155
1	72603739	6	13335758	85	0.322155
1	72603953	6	13335758	85	0.322155
1	72605421	6	13335758	85	0.322155
1	72608180	6	13335758	85	0.322155
1	72614202	6	13335758	85	0.322155
1	72749848	6	28803397	85	0.308449
1	72768106	6	7528322	85	0.307119
1	72768106	6	7529685	85	0.32529
1	72768106	6	7535447	85	0.386611
1	72768106	6	7535582	85	0.386611
1	72768106	6	7535690	85	0.386611
1	72768106	6	7535992	85	0.367364
1	72768106	6	7536661	85	0.34951
1	72768639	6	7528322	85	0.307119
1	72768639	6	7529685	85	0.32529
1	72768639	6	7535447	85	0.386611
1	72768639	6	7535582	85	0.386611
1	72768639	6	7535690	85	0.386611
1	72768639	6	7535992	85	0.367364
1	72768639	6	7536661	85	0.34951
1	72769009	6	7535447	85	0.321945
1	72769009	6	7535582	85	0.321945
1	72769009	6	7535690	85	0.321945
1	72769009	6	7535992	85	0.302424
1	72770261	6	7528322	85	0.307119
1	72770261	6	7529685	85	0.32529
1	72770261	6	7535447	85	0.386611
1	72770261	6	7535582	85	0.386611
1	72770261	6	7535690	85	0.386611
1	72770261	6	7535992	85	0.367364
1	72770261	6	7536661	85	0.34951
1	72772407	6	7528322	85	0.307119
1	72772407	6	7529685	85	0.32529
1	72772407	6	7535447	85	0.386611
1	72772407	6	7535582	85	0.386611
1	72772407	6	7535690	85	0.386611
1	72772407	6	7535992	85	0.367364
1	72772407	6	7536661	85	0.34951
1	72780662	6	7535447	85	0.321945
1	72780662	6	7535582	85	0.321945
1	72780662	6	7535690	85	0.321945
1	72780662	6	7535992	85	0.302424
1	72787396	6	7535447	85	0.321945
1	72787396	6	7535582	85	0.321945
1	72787396	6	7535690	85	0.321945
1	72787396	6	7535992	85	0.302424
1	72787937	6	7528322	85	0.307119
1	72787937	6	7529685	85	0.32529
1	72787937	6	7535447	85	0.386611
1	72787937	6	7535582	85	0.386611
1	72787937	6	7535690	85	0.386611
1	72787937	6	7535992	85	0.367364
1	72787937	6	7536661	85	0.34951
1	72791545	6	7535447	85	0.321945
1	72791545	6	7535582	85	0.321945
1	72791545	6	7535690	85	0.321945
1	72791545	6	7535992	85	0.302424
1	72791933	6	7535447	85	0.321945
1	72791933	6	7535582	85	0.321945
1	72791933	6	7535690	85	0.321945
1	72791933	6	7535992	85	0.302424
1	72807030	6	7535447	85	0.321945
1	72807030	6	7535582	85	0.321945
1	72807030	6	7535690	85	0.321945
1	72807030	6	7535992	85	0.302424
1	72811460	6	7535447	85	0.325465
1	72811460	6	7535582	85	0.325465
1	72811460	6	7535690	85	0.325465
1	72811460	6	7535992	85	0.304639
1	72935187	6	24490146	85	0.340148
1	72935187	6	24491995	85	0.340148
1	73058753	6	24721297	85	0.304601
1	73089344	6	28798610	85	0.30346
1	73089344	6	28802436	85	0.30346
1	73089344	6	28803103	85	0.30346
1	73089344	6	28815952	85	0.30346
1	73089344	6	28817942	85	0.30346
1	73089344	6	28829486	85	0.30346
1	73089344	6	28833137	85	0.30346
1	73089344	6	28840306	85	0.30346
1	73089344	6	28846724	85	0.30346
1	73089344	6	28847644	85	0.30346
1	73090344	6	28798610	85	0.30346
1	73090344	6	28802436	85	0.30346
1	73090344	6	28803103	85	0.30346
1	73090344	6	28815952	85	0.30346
1	73090344	6	28817942	85	0.30346
1	73090344	6	28829486	85	0.30346
1	73090344	6	28833137	85	0.30346
1	73090344	6	28840306	85	0.30346
1	73090344	6	28846724	85	0.30346
1	73090344	6	28847644	85	0.30346
1	73092195	6	28798610	85	0.30346
1	73092195	6	28802436	85	0.30346
1	73092195	6	28803103	85	0.30346
1	73092195	6	28815952	85	0.30346
1	73092195	6	28817942	85	0.30346
1	73092195	6	28829486	85	0.30346
1	73092195	6	28833137	85	0.30346
1	73092195	6	28840306	85	0.30346
1	73092195	6	28846724	85	0.30346
1	73092195	6	28847644	85	0.30346
1	73094899	6	28798610	85	0.30346
1	73094899	6	28802436	85	0.30346
1	73094899	6	28803103	85	0.30346
1	73094899	6	28815952	85	0.30346
1	73094899	6	28817942	85	0.30346
1	73094899	6	28829486	85	0.30346
1	73094899	6	28833137	85	0.30346
1	73094899	6	28840306	85	0.30346
1	73094899	6	28846724	85	0.30346
1	73094899	6	28847644	85	0.30346
1	73096730	6	28798610	85	0.30346
1	73096730	6	28802436	85	0.30346
1	73096730	6	28803103	85	0.30346
1	73096730	6	28815952	85	0.30346
1	73096730	6	28817942	85	0.30346
1	73096730	6	28829486	85	0.30346
1	73096730	6	28833137	85	0.30346
1	73096730	6	28840306	85	0.30346
1	73096730	6	28846724	85	0.30346
1	73096730	6	28847644	85	0.30346
1	73101763	6	28798610	85	0.30346
1	73101763	6	28802436	85	0.30346
1	73101763	6	28803103	85	0.30346
1	73101763	6	28815952	85	0.30346
1	73101763	6	28817942	85	0.30346
1	73101763	6	28829486	85	0.30346
1	73101763	6	28833137	85	0.30346
1	73101763	6	28840306	85	0.30346
1	73101763	6	28846724	85	0.30346
1	73101763	6	28847644	85	0.30346
1	73368609	6	1017339	85	0.387058
1	73368609	6	1018963	85	0.387058
1	73368609	6	1021156	85	0.320943
1	73664072	6	14680570	85	0.394796
1	73672942	6	14680570	85	0.394796
1	73675336	6	14680570	85	0.394796
1	73676969	6	14680570	85	0.394796
1	73706523	6	14680570	85	0.355768
1	74222034	6	9095128	85	0.337371
1	74230279	6	9095128	85	0.337371
1	74305210	6	8598929	85	0.321353
1	74305211	6	8598929	85	0.321353
1	74428582	6	7909606	85	0.326642
1	74560566	6	6503016	85	0.308465
1	74560653	6	6503016	85	0.308465
1	74561386	6	6503016	85	0.308465
1	74562859	6	6503016	85	0.308465
1	74563124	6	6503016	85	0.308465
1	74564774	6	6503016	85	0.308465
1	74564823	6	6503016	85	0.308465
1	74565166	6	6503016	85	0.308465
1	74565431	6	6503016	85	0.308465
1	74566516	6	6503016	85	0.308465
1	74567889	6	6503016	85	0.308465
1	74568667	6	6503016	85	0.308465
1	74569155	6	6503016	85	0.308465
1	74570102	6	6503016	85	0.308465
1	74571268	6	6503016	85	0.308465
1	74575182	6	6503016	85	0.308465
1	74955465	6	21404399	85	0.313075
1	75175979	6	13131432	85	0.302064
1	75283174	6	29545208	85	0.303959
1	75283174	6	29555778	85	0.303959
1	75287604	6	29545208	85	0.303959
1	75287604	6	29555778	85	0.303959
1	75342084	6	23425142	85	0.348874
1	75353337	6	23425142	85	0.348874
1	75358688	6	23425142	85	0.302949
1	75378199	6	23425142	85	0.375303
1	75386631	6	23425142	85	0.375303
1	75395327	6	23425142	85	0.375303
1	75404884	6	23425142	85	0.375303
1	75428839	6	23425142	85	0.375303
1	75469124	6	12212557	85	0.309463
1	75566564	6	22075045	85	0.305692
1	75568428	6	22075045	85	0.305692
1	75569235	6	22075045	85	0.305692
1	75570912	6	22075045	85	0.305692
1	75574027	6	22075045	85	0.305692
1	75590450	6	22075045	85	0.305692
1	75711719	6	6100249	85	0.300546
1	75864004	6	23607277	85	0.335389
1	75864004	6	23609271	85	0.335389
1	75876473	6	23607277	85	0.308257
1	75876473	6	23609271	85	0.308257
1	76085120	6	8075666	85	0.31405
1	76085120	6	8077422	85	0.31405
1	76091356	6	7605505	85	0.311233
1	76446570	6	23147387	85	0.336437
1	76457797	6	23147387	85	0.312499
1	76626851	6	4354439	85	0.301621
1	76678903	6	20217506	85	0.303797
1	76683198	6	20217506	85	0.304709
1	76685051	6	20217506	85	0.303797
1	76685705	6	20217506	85	0.303797
1	76777586	6	11708397	85	0.305068
1	76777586	6	11708416	85	0.305068
1	76953204	6	10227155	85	0.327049
1	76953204	6	10227170	85	0.327049
1	76953204	6	10227195	85	0.327049
1	76953204	6	10227916	85	0.357512
1	76959491	6	10227155	85	0.346732
1	76959491	6	10227170	85	0.346732
1	76959491	6	10227195	85	0.346732
1	76959491	6	10227916	85	0.339909
1	76959564	6	10227155	85	0.346732
1	76959564	6	10227170	85	0.346732
1	76959564	6	10227195	85	0.346732
1	76959564	6	10227916	85	0.339909
1	76970882	6	10227916	85	0.30308
1	76971198	6	10227916	85	0.30308
1	77088863	6	20370199	85	0.307419
1	77088863	6	20370201	85	0.307419
1	77102862	6	17646576	85	0.300734
1	77102862	6	17654213	85	0.300734
1	77102862	6	17686560	85	0.312188
1	77102862	6	17693884	85	0.300734
1	77112181	6	17646576	85	0.333061
1	77112181	6	17654213	85	0.333061
1	77112181	6	17693884	85	0.333061
1	77112303	6	17646576	85	0.333061
1	77112303	6	17654213	85	0.333061
1	77112303	6	17693884	85	0.333061
1	77223778	6	23990012	85	0.328323
1	77224629	6	23990012	85	0.328323
1	77232424	6	23990012	85	0.328323
1	77234346	6	23990012	85	0.328323
1	77237424	6	23990012	85	0.328323
1	77241639	6	23990012	85	0.328323
1	77242476	6	23990012	85	0.328323
1	77243738	6	23990012	85	0.316536
1	77444016	6	10737480	85	0.312627
1	77444016	6	10741019	85	0.316108
1	77444386	6	10737480	85	0.312627
1	77444386	6	10741019	85	0.316108
1	77464927	6	17198838	85	0.305277
1	77494679	6	1987897	85	0.305197
1	77497910	6	8147808	85	0.305277
1	77497910	6	8147821	85	0.305277
1	77497910	6	8153346	85	0.305277
1	77509517	6	8147808	85	0.305277
1	77509517	6	8147821	85	0.305277
1	77509517	6	8153346	85	0.305277
1	77941958	6	11097718	85	0.30313
1	77941958	6	11114901	85	0.30313
1	77969584	6	16623739	85	0.301397
1	77969584	6	16638509	85	0.301397
1	77970128	6	16623739	85	0.308991
1	77970128	6	16638509	85	0.308991
1	77970128	6	16640775	85	0.31812
1	77988371	6	16623739	85	0.304445
1	77988371	6	16638509	85	0.304445
1	77988472	6	16623739	85	0.304445
1	77988472	6	16638509	85	0.304445
1	78022851	6	3859507	85	0.30132
1	78398377	6	2691187	85	0.30672
1	78562613	6	5074188	85	0.306995
1	78565358	6	5074188	85	0.306995
1	78608404	6	5787910	85	0.316741
1	78608404	6	5787917	85	0.316741
1	78671073	6	4002006	85	0.316189
1	78671073	6	4007808	85	0.337445
1	78936278	6	22056131	85	0.305152
1	78998187	6	24627694	85	0.330223
1	78998187	6	24642950	85	0.302132
1	78998187	6	24644500	85	0.309167
1	79118022	6	21154132	85	0.320802
1	79124961	6	21154132	85	0.302763
1	79137400	6	21154132	85	0.325356
1	79138744	6	21154132	85	0.302439
1	79139278	6	21154132	85	0.302439
1	79141028	6	21154132	85	0.302439
1	79141235	6	21154132	85	0.302439
1	79142925	6	21154132	85	0.302439
1	79143192	6	21154132	85	0.302439
1	79143750	6	21154132	85	0.302439
1	79143946	6	21154132	85	0.302439
1	79144688	6	21154132	85	0.302439
1	79144810	6	21154132	85	0.302439
1	79145723	6	21154132	85	0.302439
1	79147922	6	21154132	85	0.302439
1	79147976	6	21154132	85	0.302439
1	79149530	6	21154132	85	0.302439
1	79150338	6	21154132	85	0.302439
1	79150370	6	21154132	85	0.302439
1	79150678	6	21154132	85	0.302439
1	79150788	6	21154132	85	0.302439
1	79152836	6	21154132	85	0.302439
1	79153773	6	21154132	85	0.302439
1	79155134	6	21154132	85	0.302439
1	79155444	6	21154132	85	0.302439
1	79156013	6	21154132	85	0.302439
1	79156403	6	21154132	85	0.302439
1	79156564	6	21154132	85	0.313653
1	79156565	6	21154132	85	0.313653
1	79156971	6	21154132	85	0.302439
1	79348078	6	17443440	85	0.314167
1	79376305	6	19249652	85	0.35254
1	79378422	6	19249652	85	0.321188
1	79382009	6	19249652	85	0.35254
1	79389796	6	19249652	85	0.35254
1	79601756	6	29912713	85	0.322984
1	79614156	6	29912713	85	0.322984
1	79657816	6	14343817	85	0.334203
1	79670110	6	7068314	85	0.311112
1	79670110	6	7070605	85	0.311112
1	80237329	6	22068748	85	0.300833
1	81100719	6	19804369	85	0.307736
1	81166035	6	2574969	85	0.311981
1	81191809	6	26106237	85	0.351901
1	81191809	6	26117220	85	0.351901
1	81191809	6	26122453	85	0.351901
1	81191809	6	26122699	85	0.351901
1	81191809	6	26125824	85	0.351901
1	81191809	6	26125826	85	0.351901
1	81191809	6	26127252	85	0.351901
1	81191809	6	26129599	85	0.351901
1	81191809	6	26129948	85	0.351901
1	81191809	6	26132664	85	0.351901
1	81207701	6	26092147	85	0.31474
1	81207701	6	26092617	85	0.31474
1	81207701	6	26092865	85	0.31474
1	81207701	6	26119488	85	0.31474
1	81207701	6	26120376	85	0.31474
1	81207701	6	26126766	85	0.31474
1	81207701	6	26131670	85	0.31474
1	81207701	6	26139396	85	0.31474
1	81208191	6	26092147	85	0.31474
1	81208191	6	26092617	85	0.31474
1	81208191	6	26092865	85	0.31474
1	81208191	6	26119488	85	0.31474
1	81208191	6	26120376	85	0.31474
1	81208191	6	26126766	85	0.31474
1	81208191	6	26131670	85	0.31474
1	81208191	6	26139396	85	0.31474
1	81270325	6	23609271	85	0.320494
1	81272406	6	23609271	85	0.320494
1	81274707	6	23596881	85	0.321952
1	81274707	6	23607277	85	0.320494
1	81274707	6	23609271	85	0.376825
1	81284247	6	23596881	85	0.321952
1	81284247	6	23607277	85	0.320494
1	81284247	6	23609271	85	0.376825
1	81286929	6	23596881	85	0.321952
1	81286929	6	23607277	85	0.320494
1	81286929	6	23609271	85	0.376825
1	81304444	6	23609271	85	0.341225
1	81304720	6	23609271	85	0.341225
1	81318888	6	23609271	85	0.320494
1	81320001	6	23609271	85	0.320494
1	81322048	6	23609271	85	0.320494
1	81524136	6	9197860	85	0.362018
1	81524136	6	9215720	85	0.383403
1	81524136	6	9230715	85	0.372635
1	81775761	6	13784764	85	0.304952
1	81787808	6	13784764	85	0.335061
1	81856139	6	15946048	85	0.303538
1	81869776	6	6451982	85	0.300578
1	82006653	6	12470354	85	0.306874
1	82006908	6	12470354	85	0.306874
1	82065356	6	23099219	85	0.308747
1	82066625	6	23099219	85	0.308747
1	82168339	6	30399190	85	0.307777
1	82168574	6	30396475	85	0.309726
1	82168574	6	30399018	85	0.309726
1	82168574	6	30399190	85	0.324183
1	82365041	6	373190	85	0.360105
1	82365041	6	5191434	85	0.320743
1	82454122	6	12558110	85	0.300029
1	82454122	6	12558496	85	0.300029
1	82703926	6	17770463	85	0.316531
1	82959001	6	19243548	85	0.312855
1	83069149	6	3953960	85	0.302763
1	83069232	6	3953960	85	0.302763
1	83365533	6	6932657	85	0.300023
1	83365533	6	6932662	85	0.300023
1	83391836	6	6932657	85	0.300023
1	83391836	6	6932662	85	0.300023
1	83454227	6	14428497	85	0.323634
1	83629373	6	17056257	85	0.322257
1	83629880	6	17056257	85	0.322257
1	83629911	6	17056257	85	0.322257
1	83633603	6	17056257	85	0.322257
1	83834902	6	3132151	85	0.302445
1	83838270	6	7633676	85	0.302436
1	83838270	6	7635068	85	0.302436
1	83838270	6	7635178	85	0.302436
1	83839264	6	484418	85	0.326079
1	84036288	6	24932042	85	0.30284
1	84042105	6	24932042	85	0.30284
1	84175290	6	9573247	85	0.333181
1	84175290	6	9594381	85	0.309243
1	84175290	6	9594501	85	0.309243
1	84175290	6	9594880	85	0.309243
1	84175290	6	9594916	85	0.309243
1	84175290	6	9595064	85	0.309243
1	84178304	6	9573247	85	0.333181
1	84178304	6	9594381	85	0.309243
1	84178304	6	9594501	85	0.309243
1	84178304	6	9594880	85	0.309243
1	84178304	6	9594916	85	0.309243
1	84178304	6	9595064	85	0.309243
1	84328629	6	21259029	85	0.396886
1	84329295	6	21259029	85	0.396886
1	84331981	6	21259029	85	0.365935
1	84333301	6	21259029	85	0.396886
1	84333310	6	21259029	85	0.396886
1	84336685	6	21259029	85	0.31812
1	84339497	6	21259029	85	0.396886
1	84342835	6	21259029	85	0.396886
1	84343885	6	21259029	85	0.396886
1	84348000	6	21259029	85	0.319574
1	84349283	6	21259029	85	0.396886
1	84352034	6	21259029	85	0.396886
1	84352454	6	21259029	85	0.396886
1	84353512	6	21259029	85	0.396886
1	84354282	6	21259029	85	0.396886
1	84355418	6	21259029	85	0.365935
1	84355734	6	21259029	85	0.396886
1	84356391	6	21259029	85	0.396886
1	84358136	6	21259029	85	0.329827
1	84359050	6	21259029	85	0.31812
1	84359080	6	21259029	85	0.365935
1	84359081	6	21259029	85	0.365935
1	84360767	6	21259029	85	0.396886
1	84366917	6	21259029	85	0.329485
1	84367123	6	21259029	85	0.329485
1	84367626	6	21259029	85	0.31812
1	84368115	6	21259029	85	0.396886
1	84370393	6	21259029	85	0.365935
1	84372991	6	21259029	85	0.396886
1	84374010	6	21259029	85	0.396886
1	84374071	6	21259029	85	0.365935
1	84374438	6	21259029	85	0.396886
1	84374982	6	21259029	85	0.396886
1	84377435	6	21259029	85	0.396886
1	84379449	6	21259029	85	0.360478
1	84379461	6	21259029	85	0.396886
1	84379498	6	21259029	85	0.396886
1	84382253	6	21259029	85	0.396886
1	84382782	6	12873775	85	0.333412
1	84382782	6	12874309	85	0.325222
1	84382782	6	12879101	85	0.325222
1	84387632	6	21259029	85	0.36251
1	84394286	6	21259029	85	0.396886
1	84397013	6	21259029	85	0.396886
1	84397349	6	21259029	85	0.396886
1	84398435	6	21259029	85	0.396886
1	84410341	6	21259029	85	0.396886
1	84414924	6	21259029	85	0.404792
1	84414998	6	21259029	85	0.321741
1	84415011	6	21259029	85	0.36251
1	84416215	6	21259029	85	0.396886
1	84416408	6	21259029	85	0.36251
1	84421969	6	21259029	85	0.365935
1	84712851	6	25687625	85	0.337666
1	84712851	6	25700342	85	0.312896
1	84776487	6	3471562	85	0.342999
1	84778298	6	3471562	85	0.342999
1	84780088	6	3471562	85	0.342999
1	84782328	6	3471562	85	0.342999
1	84788889	6	3471562	85	0.342999
1	84889928	6	3326436	85	0.310088
1	84889928	6	3327407	85	0.310088
1	84889928	6	3331400	85	0.317264
1	84908596	6	24654443	85	0.305795
1	84908596	6	24659172	85	0.305795
1	84908822	6	24654443	85	0.305795
1	84908822	6	24659172	85	0.305795
1	84909075	6	24654443	85	0.305795
1	84909075	6	24659172	85	0.305795
1	84909430	6	24654443	85	0.305795
1	84909430	6	24659172	85	0.305795
1	84909540	6	24654443	85	0.305795
1	84909540	6	24659172	85	0.305795
1	84913366	6	24652677	85	0.305581
1	84913366	6	24654443	85	0.319384
1	84913366	6	24659172	85	0.319384
1	84913506	6	3322471	85	0.303597
1	84914870	6	24654443	85	0.305795
1	84914870	6	24659172	85	0.305795
1	84916088	6	24654443	85	0.305795
1	84916088	6	24659172	85	0.305795
1	84916485	6	24654443	85	0.305795
1	84916485	6	24659172	85	0.305795
1	84918056	6	24652677	85	0.305581
1	84918056	6	24654443	85	0.319384
1	84918056	6	24659172	85	0.319384
1	84920028	6	24654443	85	0.305795
1	84920028	6	24659172	85	0.305795
1	85087043	6	24662764	85	0.307097
1	85087313	6	11308742	85	0.330793
1	85087313	6	24175319	85	0.30124
1	85089402	6	2639470	85	0.304862
1	85089936	6	24175319	85	0.310734
1	85089936	6	29920841	85	0.306491
1	85089936	6	29920922	85	0.31677
1	85089936	6	29921773	85	0.306491
1	85089936	6	29921880	85	0.306491
1	85089936	6	29922177	85	0.306491
1	85091686	6	24662764	85	0.330793
1	85091686	6	24673913	85	0.312884
1	85091686	6	24676539	85	0.312884
1	85160592	6	286587	85	0.323371
1	85161043	6	286587	85	0.323371
1	85161716	6	17780799	85	0.303246
1	85165631	6	17780799	85	0.303246
1	85167337	6	17780799	85	0.303246
1	85169258	6	286587	85	0.323371
1	85170462	6	17780799	85	0.303246
1	85174994	6	286587	85	0.323371
1	85175314	6	286587	85	0.323371
1	85175879	6	286587	85	0.323371
1	85176168	6	17780799	85	0.303246
1	85176172	6	286587	85	0.323371
1	85179232	6	286587	85	0.301796
1	85188229	6	17086248	85	0.303719
1	85188229	6	17091810	85	0.319762
1	85191736	6	286587	85	0.327282
1	85198523	6	286587	85	0.327282
1	85201228	6	286587	85	0.327282
1	85267864	6	601309	85	0.313076
1	85272287	6	3706922	85	0.301769
1	85272287	6	3708012	85	0.301769
1	85273362	6	3706922	85	0.301769
1	85273362	6	3708012	85	0.301769
1	85472205	6	18502554	85	0.305068
1	85550156	6	7614046	85	0.302204
1	85562194	6	13438225	85	0.304953
1	85612378	6	29920476	85	0.320036
1	85612378	6	30221167	85	0.312108
1	85612381	6	29920476	85	0.320036
1	85612381	6	30221167	85	0.312108
1	85613035	6	29920476	85	0.320036
1	85613035	6	30221167	85	0.312108
1	85618999	6	29920476	85	0.320036
1	85618999	6	30221167	85	0.312108
1	85627467	6	29920476	85	0.320036
1	85627467	6	30221167	85	0.312108
1	85627755	6	29920476	85	0.320036
1	85627755	6	30221167	85	0.312108
1	85629073	6	29920476	85	0.320036
1	85629073	6	30221167	85	0.312108
1	85631120	6	29920476	85	0.320036
1	85631120	6	30221167	85	0.312108
1	85631226	6	29920476	85	0.320036
1	85631226	6	30221167	85	0.312108
1	85632316	6	29920476	85	0.320036
1	85632316	6	30221167	85	0.312108
1	85634847	6	29920476	85	0.320036
1	85634847	6	30221167	85	0.312108
1	85634912	6	29920476	85	0.320036
1	85634912	6	30221167	85	0.312108
1	85646525	6	29920476	85	0.320036
1	85646525	6	30221167	85	0.312108
1	85650003	6	29920476	85	0.320036
1	85650003	6	30221167	85	0.312108
1	85650908	6	29920476	85	0.320036
1	85650908	6	30221167	85	0.312108
1	85949828	6	4363016	85	0.308561
1	85949828	6	4363389	85	0.308561
1	85949828	6	4364141	85	0.308561
1	85949828	6	4366381	85	0.308561
1	85949828	6	4366479	85	0.308561
1	85974030	6	1843909	85	0.301163
1	85981800	6	24720194	85	0.303561
1	85981800	6	24721667	85	0.311666
1	85983427	6	29849506	85	0.305798
1	85983427	6	29860643	85	0.344681
1	85983427	6	29863411	85	0.360105
1	85983427	6	29864540	85	0.344681
1	85983427	6	29894204	85	0.344681
1	85984427	6	347888	85	0.505952
1	85984967	6	25687625	85	0.360105
1	85984969	6	25687625	85	0.360105
1	85985692	6	21356784	85	0.304901
1	85985692	6	21361812	85	0.372296
1	85985692	6	21365686	85	0.329085
1	85985692	6	21368678	85	0.302992
1	85985789	6	15878033	85	0.344681
1	85985789	6	15878035	85	0.344681
1	85985789	6	15878045	85	0.344681
1	85985789	6	15878113	85	0.344681
1	85985789	6	15878147	85	0.344681
1	85985789	6	15878347	85	0.344681
1	85985789	6	24165467	85	0.344681
1	85985793	6	15878033	85	0.344681
1	85985793	6	15878035	85	0.344681
1	85985793	6	15878045	85	0.344681
1	85985793	6	15878113	85	0.344681
1	85985793	6	15878147	85	0.344681
1	85985793	6	15878347	85	0.344681
1	85985793	6	24165467	85	0.344681
1	85985794	6	15878033	85	0.344681
1	85985794	6	15878035	85	0.344681
1	85985794	6	15878045	85	0.344681
1	85985794	6	15878113	85	0.344681
1	85985794	6	15878147	85	0.344681
1	85985794	6	15878347	85	0.344681
1	85985794	6	24165467	85	0.344681
1	85986057	6	12017065	85	0.330591
1	85986057	6	12018250	85	0.330591
1	85986057	6	12018480	85	0.344681
1	85986057	6	12019354	85	0.330591
1	85986057	6	12026540	85	0.330591
1	85986057	6	12029424	85	0.330591
1	85986057	6	12035329	85	0.344681
1	85987372	6	281417	85	0.494048
1	85987372	6	343658	85	0.494048
1	85987372	6	344806	85	0.325397
1	85988931	6	25647151	85	0.346644
1	85988933	6	25647151	85	0.346644
1	86004694	6	25647151	85	0.346644
1	86174772	6	19359684	85	0.322371
1	86174814	6	19359684	85	0.322371
1	86176945	6	19359684	85	0.322371
1	86182216	6	19359684	85	0.322371
1	86248138	6	19359684	85	0.310774
1	86318361	6	21265567	85	0.313432
1	86320822	6	21265567	85	0.313432
1	86514177	6	8804334	85	0.32976
1	86514177	6	8804664	85	0.310076
1	86514177	6	8805353	85	0.310076
1	86514177	6	8808593	85	0.310076
1	86620599	6	21233431	85	0.320959
1	86635537	6	17301686	85	0.30284
1	86637665	6	17301686	85	0.30284
1	86720794	6	23451338	85	0.309148
1	86950288	6	12880131	85	0.31912
1	87315422	6	24691983	85	0.303171
1	87532809	6	12906417	85	0.307765
1	87558615	6	12906417	85	0.307765
1	87564458	6	12906417	85	0.307765
1	87567637	6	12906417	85	0.307765
1	87571244	6	12906417	85	0.307765
1	87580234	6	12906417	85	0.307765
1	87580549	6	12906417	85	0.307765
1	87647329	6	11229916	85	0.300787
1	87690689	6	4789791	85	0.335448
1	87840738	6	4905221	85	0.302868
1	87842896	6	4905221	85	0.302868
1	87850629	6	4905221	85	0.302868
1	87932205	6	13134428	85	0.305068
1	88089871	6	6668181	85	0.312348
1	88089871	6	6669019	85	0.304953
1	88089871	6	6669148	85	0.304953
1	88089871	6	6669354	85	0.304953
1	88089871	6	6670111	85	0.304953
1	88089871	6	6670163	85	0.304953
1	88089871	6	6670357	85	0.304953
1	88089871	6	6670410	85	0.304953
1	88089871	6	6670753	85	0.304953
1	88089871	6	6670814	85	0.304953
1	88089871	6	6670849	85	0.304953
1	88089871	6	6671259	85	0.331296
1	88089871	6	6671430	85	0.304953
1	88089871	6	6673044	85	0.304953
1	88089871	6	6673519	85	0.304953
1	88091535	6	6668181	85	0.314104
1	88091535	6	6669019	85	0.303666
1	88091535	6	6669148	85	0.303666
1	88091535	6	6669354	85	0.303666
1	88091535	6	6670111	85	0.303666
1	88091535	6	6670163	85	0.303666
1	88091535	6	6670357	85	0.303666
1	88091535	6	6670410	85	0.303666
1	88091535	6	6670753	85	0.303666
1	88091535	6	6670814	85	0.303666
1	88091535	6	6670849	85	0.303666
1	88091535	6	6671259	85	0.334063
1	88091535	6	6671430	85	0.303666
1	88091535	6	6673044	85	0.303666
1	88091535	6	6673519	85	0.303666
1	88092737	6	6668181	85	0.312348
1	88092737	6	6669019	85	0.304953
1	88092737	6	6669148	85	0.304953
1	88092737	6	6669354	85	0.304953
1	88092737	6	6670111	85	0.304953
1	88092737	6	6670163	85	0.304953
1	88092737	6	6670357	85	0.304953
1	88092737	6	6670410	85	0.304953
1	88092737	6	6670753	85	0.304953
1	88092737	6	6670814	85	0.304953
1	88092737	6	6670849	85	0.304953
1	88092737	6	6671259	85	0.331296
1	88092737	6	6671430	85	0.304953
1	88092737	6	6673044	85	0.304953
1	88092737	6	6673519	85	0.304953
1	88099521	6	6668181	85	0.312348
1	88099521	6	6669019	85	0.304953
1	88099521	6	6669148	85	0.304953
1	88099521	6	6669354	85	0.304953
1	88099521	6	6670111	85	0.304953
1	88099521	6	6670163	85	0.304953
1	88099521	6	6670357	85	0.304953
1	88099521	6	6670410	85	0.304953
1	88099521	6	6670753	85	0.304953
1	88099521	6	6670814	85	0.304953
1	88099521	6	6670849	85	0.304953
1	88099521	6	6671259	85	0.331296
1	88099521	6	6671430	85	0.304953
1	88099521	6	6673044	85	0.304953
1	88099521	6	6673519	85	0.304953
1	88101071	6	6668181	85	0.314104
1	88101071	6	6669019	85	0.303666
1	88101071	6	6669148	85	0.303666
1	88101071	6	6669354	85	0.303666
1	88101071	6	6670111	85	0.303666
1	88101071	6	6670163	85	0.303666
1	88101071	6	6670357	85	0.303666
1	88101071	6	6670410	85	0.303666
1	88101071	6	6670753	85	0.303666
1	88101071	6	6670814	85	0.303666
1	88101071	6	6670849	85	0.303666
1	88101071	6	6671259	85	0.334063
1	88101071	6	6671430	85	0.303666
1	88101071	6	6673044	85	0.303666
1	88101071	6	6673519	85	0.303666
1	88101462	6	6668181	85	0.314104
1	88101462	6	6669019	85	0.303666
1	88101462	6	6669148	85	0.303666
1	88101462	6	6669354	85	0.303666
1	88101462	6	6670111	85	0.303666
1	88101462	6	6670163	85	0.303666
1	88101462	6	6670357	85	0.303666
1	88101462	6	6670410	85	0.303666
1	88101462	6	6670753	85	0.303666
1	88101462	6	6670814	85	0.303666
1	88101462	6	6670849	85	0.303666
1	88101462	6	6671259	85	0.334063
1	88101462	6	6671430	85	0.303666
1	88101462	6	6673044	85	0.303666
1	88101462	6	6673519	85	0.303666
1	88101772	6	6668181	85	0.314104
1	88101772	6	6669019	85	0.303666
1	88101772	6	6669148	85	0.303666
1	88101772	6	6669354	85	0.303666
1	88101772	6	6670111	85	0.303666
1	88101772	6	6670163	85	0.303666
1	88101772	6	6670357	85	0.303666
1	88101772	6	6670410	85	0.303666
1	88101772	6	6670753	85	0.303666
1	88101772	6	6670814	85	0.303666
1	88101772	6	6670849	85	0.303666
1	88101772	6	6671259	85	0.334063
1	88101772	6	6671430	85	0.303666
1	88101772	6	6673044	85	0.303666
1	88101772	6	6673519	85	0.303666
1	88105707	6	6666708	85	0.324452
1	88105707	6	6667658	85	0.324452
1	88105707	6	6667752	85	0.324452
1	88105707	6	6667952	85	0.324452
1	88105707	6	6667997	85	0.324452
1	88105707	6	6668181	85	0.350659
1	88105707	6	6668424	85	0.324452
1	88105707	6	6668507	85	0.324452
1	88105707	6	6668616	85	0.324452
1	88105707	6	6669019	85	0.342357
1	88105707	6	6669148	85	0.342357
1	88105707	6	6669354	85	0.342357
1	88105707	6	6670111	85	0.342357
1	88105707	6	6670163	85	0.342357
1	88105707	6	6670357	85	0.342357
1	88105707	6	6670410	85	0.342357
1	88105707	6	6670753	85	0.342357
1	88105707	6	6670814	85	0.342357
1	88105707	6	6670849	85	0.342357
1	88105707	6	6671259	85	0.371931
1	88105707	6	6671430	85	0.342357
1	88105707	6	6673044	85	0.342357
1	88105707	6	6673519	85	0.342357
1	88108046	6	23983466	85	0.324577
1	88113507	6	6668181	85	0.314104
1	88113507	6	6669019	85	0.303666
1	88113507	6	6669148	85	0.303666
1	88113507	6	6669354	85	0.303666
1	88113507	6	6670111	85	0.303666
1	88113507	6	6670163	85	0.303666
1	88113507	6	6670357	85	0.303666
1	88113507	6	6670410	85	0.303666
1	88113507	6	6670753	85	0.303666
1	88113507	6	6670814	85	0.303666
1	88113507	6	6670849	85	0.303666
1	88113507	6	6671259	85	0.334063
1	88113507	6	6671430	85	0.303666
1	88113507	6	6673044	85	0.303666
1	88113507	6	6673519	85	0.303666
1	88114314	6	6668181	85	0.314104
1	88114314	6	6669019	85	0.303666
1	88114314	6	6669148	85	0.303666
1	88114314	6	6669354	85	0.303666
1	88114314	6	6670111	85	0.303666
1	88114314	6	6670163	85	0.303666
1	88114314	6	6670357	85	0.303666
1	88114314	6	6670410	85	0.303666
1	88114314	6	6670753	85	0.303666
1	88114314	6	6670814	85	0.303666
1	88114314	6	6670849	85	0.303666
1	88114314	6	6671259	85	0.334063
1	88114314	6	6671430	85	0.303666
1	88114314	6	6673044	85	0.303666
1	88114314	6	6673519	85	0.303666
1	88114317	6	6668181	85	0.314104
1	88114317	6	6669019	85	0.303666
1	88114317	6	6669148	85	0.303666
1	88114317	6	6669354	85	0.303666
1	88114317	6	6670111	85	0.303666
1	88114317	6	6670163	85	0.303666
1	88114317	6	6670357	85	0.303666
1	88114317	6	6670410	85	0.303666
1	88114317	6	6670753	85	0.303666
1	88114317	6	6670814	85	0.303666
1	88114317	6	6670849	85	0.303666
1	88114317	6	6671259	85	0.334063
1	88114317	6	6671430	85	0.303666
1	88114317	6	6673044	85	0.303666
1	88114317	6	6673519	85	0.303666
1	88115064	6	6668181	85	0.314104
1	88115064	6	6669019	85	0.303666
1	88115064	6	6669148	85	0.303666
1	88115064	6	6669354	85	0.303666
1	88115064	6	6670111	85	0.303666
1	88115064	6	6670163	85	0.303666
1	88115064	6	6670357	85	0.303666
1	88115064	6	6670410	85	0.303666
1	88115064	6	6670753	85	0.303666
1	88115064	6	6670814	85	0.303666
1	88115064	6	6670849	85	0.303666
1	88115064	6	6671259	85	0.334063
1	88115064	6	6671430	85	0.303666
1	88115064	6	6673044	85	0.303666
1	88115064	6	6673519	85	0.303666
1	88115173	6	6668181	85	0.312348
1	88115173	6	6669019	85	0.304953
1	88115173	6	6669148	85	0.304953
1	88115173	6	6669354	85	0.304953
1	88115173	6	6670111	85	0.304953
1	88115173	6	6670163	85	0.304953
1	88115173	6	6670357	85	0.304953
1	88115173	6	6670410	85	0.304953
1	88115173	6	6670753	85	0.304953
1	88115173	6	6670814	85	0.304953
1	88115173	6	6670849	85	0.304953
1	88115173	6	6671259	85	0.331296
1	88115173	6	6671430	85	0.304953
1	88115173	6	6673044	85	0.304953
1	88115173	6	6673519	85	0.304953
1	88115284	6	6668181	85	0.314104
1	88115284	6	6669019	85	0.303666
1	88115284	6	6669148	85	0.303666
1	88115284	6	6669354	85	0.303666
1	88115284	6	6670111	85	0.303666
1	88115284	6	6670163	85	0.303666
1	88115284	6	6670357	85	0.303666
1	88115284	6	6670410	85	0.303666
1	88115284	6	6670753	85	0.303666
1	88115284	6	6670814	85	0.303666
1	88115284	6	6670849	85	0.303666
1	88115284	6	6671259	85	0.334063
1	88115284	6	6671430	85	0.303666
1	88115284	6	6673044	85	0.303666
1	88115284	6	6673519	85	0.303666
1	88115975	6	6668181	85	0.314104
1	88115975	6	6669019	85	0.303666
1	88115975	6	6669148	85	0.303666
1	88115975	6	6669354	85	0.303666
1	88115975	6	6670111	85	0.303666
1	88115975	6	6670163	85	0.303666
1	88115975	6	6670357	85	0.303666
1	88115975	6	6670410	85	0.303666
1	88115975	6	6670753	85	0.303666
1	88115975	6	6670814	85	0.303666
1	88115975	6	6670849	85	0.303666
1	88115975	6	6671259	85	0.334063
1	88115975	6	6671430	85	0.303666
1	88115975	6	6673044	85	0.303666
1	88115975	6	6673519	85	0.303666
1	88118966	6	6668181	85	0.314104
1	88118966	6	6669019	85	0.303666
1	88118966	6	6669148	85	0.303666
1	88118966	6	6669354	85	0.303666
1	88118966	6	6670111	85	0.303666
1	88118966	6	6670163	85	0.303666
1	88118966	6	6670357	85	0.303666
1	88118966	6	6670410	85	0.303666
1	88118966	6	6670753	85	0.303666
1	88118966	6	6670814	85	0.303666
1	88118966	6	6670849	85	0.303666
1	88118966	6	6671259	85	0.334063
1	88118966	6	6671430	85	0.303666
1	88118966	6	6673044	85	0.303666
1	88118966	6	6673519	85	0.303666
1	88120132	6	6668181	85	0.314104
1	88120132	6	6669019	85	0.303666
1	88120132	6	6669148	85	0.303666
1	88120132	6	6669354	85	0.303666
1	88120132	6	6670111	85	0.303666
1	88120132	6	6670163	85	0.303666
1	88120132	6	6670357	85	0.303666
1	88120132	6	6670410	85	0.303666
1	88120132	6	6670753	85	0.303666
1	88120132	6	6670814	85	0.303666
1	88120132	6	6670849	85	0.303666
1	88120132	6	6671259	85	0.334063
1	88120132	6	6671430	85	0.303666
1	88120132	6	6673044	85	0.303666
1	88120132	6	6673519	85	0.303666
1	88120134	6	6668181	85	0.314104
1	88120134	6	6669019	85	0.303666
1	88120134	6	6669148	85	0.303666
1	88120134	6	6669354	85	0.303666
1	88120134	6	6670111	85	0.303666
1	88120134	6	6670163	85	0.303666
1	88120134	6	6670357	85	0.303666
1	88120134	6	6670410	85	0.303666
1	88120134	6	6670753	85	0.303666
1	88120134	6	6670814	85	0.303666
1	88120134	6	6670849	85	0.303666
1	88120134	6	6671259	85	0.334063
1	88120134	6	6671430	85	0.303666
1	88120134	6	6673044	85	0.303666
1	88120134	6	6673519	85	0.303666
1	88124724	6	6668181	85	0.314104
1	88124724	6	6669019	85	0.303666
1	88124724	6	6669148	85	0.303666
1	88124724	6	6669354	85	0.303666
1	88124724	6	6670111	85	0.303666
1	88124724	6	6670163	85	0.303666
1	88124724	6	6670357	85	0.303666
1	88124724	6	6670410	85	0.303666
1	88124724	6	6670753	85	0.303666
1	88124724	6	6670814	85	0.303666
1	88124724	6	6670849	85	0.303666
1	88124724	6	6671259	85	0.334063
1	88124724	6	6671430	85	0.303666
1	88124724	6	6673044	85	0.303666
1	88124724	6	6673519	85	0.303666
1	88125886	6	6668181	85	0.314104
1	88125886	6	6669019	85	0.303666
1	88125886	6	6669148	85	0.303666
1	88125886	6	6669354	85	0.303666
1	88125886	6	6670111	85	0.303666
1	88125886	6	6670163	85	0.303666
1	88125886	6	6670357	85	0.303666
1	88125886	6	6670410	85	0.303666
1	88125886	6	6670753	85	0.303666
1	88125886	6	6670814	85	0.303666
1	88125886	6	6670849	85	0.303666
1	88125886	6	6671259	85	0.334063
1	88125886	6	6671430	85	0.303666
1	88125886	6	6673044	85	0.303666
1	88125886	6	6673519	85	0.303666
1	88401560	6	27185576	85	0.303446
1	88401560	6	27185726	85	0.303446
1	88401560	6	27187003	85	0.303446
1	88401560	6	27188467	85	0.303446
1	88401560	6	27190252	85	0.315818
1	88401560	6	27190254	85	0.303446
1	88401560	6	27190254	85	0.315818
1	88401560	6	27192382	85	0.303446
1	88792922	6	16119881	85	0.316714
1	88792922	6	16120040	85	0.3347
1	88795879	6	16120040	85	0.306122
1	88797433	6	16119881	85	0.310915
1	88797433	6	16120040	85	0.328352
1	88798269	6	16120040	85	0.306122
1	88926398	6	7393452	85	0.36678
1	88926398	6	7399889	85	0.312243
1	88926398	6	7443145	85	0.339054
1	88926405	6	7393452	85	0.36678
1	88926405	6	7399889	85	0.312243
1	88926405	6	7443145	85	0.339054
1	89098380	6	4485592	85	0.314026
1	89098380	6	4491441	85	0.308566
1	89101217	6	4485592	85	0.314026
1	89101217	6	4491441	85	0.308566
1	89101978	6	4485592	85	0.314026
1	89101978	6	4491441	85	0.308566
1	89110301	6	4485592	85	0.314026
1	89110301	6	4491441	85	0.308566
1	89116283	6	4485592	85	0.314026
1	89116283	6	4491441	85	0.308566
1	89172212	6	3815247	85	0.302191
1	89182846	6	3815247	85	0.313795
1	89196595	6	3815247	85	0.310006
1	89223745	6	3815247	85	0.302191
1	89240305	6	4659655	85	0.302769
1	89243740	6	3815247	85	0.302191
1	89244128	6	3815247	85	0.302191
1	89244402	6	3815247	85	0.301934
1	89244589	6	3815247	85	0.302191
1	89249135	6	3815247	85	0.301934
1	89265258	6	3815247	85	0.302191
1	89492156	6	20056371	85	0.304256
1	89492156	6	20056513	85	0.304256
1	89492156	6	20056574	85	0.304256
1	89513209	6	20056371	85	0.319444
1	89513209	6	20056513	85	0.319444
1	89513209	6	20056574	85	0.319444
1	89517727	6	20056371	85	0.319444
1	89517727	6	20056513	85	0.319444
1	89517727	6	20056574	85	0.319444
1	89549958	6	174433	85	0.309656
1	89592455	6	6755091	85	0.303416
1	89592455	6	6757542	85	0.303416
1	89618663	6	17461225	85	0.355504
1	89618671	6	17461225	85	0.355504
1	89622053	6	17461225	85	0.355504
1	89622222	6	17461225	85	0.320871
1	89633313	6	17461225	85	0.355504
1	89652274	6	17461225	85	0.355504
1	89655180	6	17461225	85	0.355504
1	89661624	6	17461225	85	0.355504
1	89666142	6	17461225	85	0.355504
1	89670423	6	17461225	85	0.332857
1	89671050	6	17461225	85	0.355504
1	89679349	6	17461225	85	0.332857
1	89683980	6	17461225	85	0.355504
1	89684493	6	17461225	85	0.332857
1	89686026	6	17461225	85	0.332857
1	89686499	6	17461225	85	0.355504
1	89691569	6	17461225	85	0.355504
1	89693814	6	17461225	85	0.355504
1	89694551	6	17461225	85	0.332857
1	89699449	6	17461225	85	0.332857
1	90030830	6	3871923	85	0.300944
1	90048248	6	3871923	85	0.314599
1	90066052	6	5594897	85	0.310737
1	90100873	6	10369675	85	0.305277
1	90100873	6	10369792	85	0.305277
1	90100873	6	10370192	85	0.305277
1	90100873	6	10370699	85	0.305277
1	90100873	6	10374314	85	0.305277
1	90100873	6	10379500	85	0.305277
1	90100873	6	10379669	85	0.305277
1	90100873	6	10380189	85	0.305277
1	90100873	6	10380349	85	0.305277
1	90101975	6	10369675	85	0.305277
1	90101975	6	10369792	85	0.305277
1	90101975	6	10370192	85	0.305277
1	90101975	6	10370699	85	0.305277
1	90101975	6	10374314	85	0.305277
1	90101975	6	10379500	85	0.305277
1	90101975	6	10379669	85	0.305277
1	90101975	6	10380189	85	0.305277
1	90101975	6	10380349	85	0.305277
1	90104900	6	10369675	85	0.305277
1	90104900	6	10369792	85	0.305277
1	90104900	6	10370192	85	0.305277
1	90104900	6	10370699	85	0.305277
1	90104900	6	10374314	85	0.305277
1	90104900	6	10379500	85	0.305277
1	90104900	6	10379669	85	0.305277
1	90104900	6	10380189	85	0.305277
1	90104900	6	10380349	85	0.305277
1	90104919	6	10369675	85	0.305277
1	90104919	6	10369792	85	0.305277
1	90104919	6	10370192	85	0.305277
1	90104919	6	10370699	85	0.305277
1	90104919	6	10374314	85	0.305277
1	90104919	6	10379500	85	0.305277
1	90104919	6	10379669	85	0.305277
1	90104919	6	10380189	85	0.305277
1	90104919	6	10380349	85	0.305277
1	90105575	6	10369675	85	0.305277
1	90105575	6	10369792	85	0.305277
1	90105575	6	10370192	85	0.305277
1	90105575	6	10370699	85	0.305277
1	90105575	6	10374314	85	0.305277
1	90105575	6	10379500	85	0.305277
1	90105575	6	10379669	85	0.305277
1	90105575	6	10380189	85	0.305277
1	90105575	6	10380349	85	0.305277
1	90107417	6	10369675	85	0.305277
1	90107417	6	10369792	85	0.305277
1	90107417	6	10370192	85	0.305277
1	90107417	6	10370699	85	0.305277
1	90107417	6	10374314	85	0.305277
1	90107417	6	10379500	85	0.305277
1	90107417	6	10379669	85	0.305277
1	90107417	6	10380189	85	0.305277
1	90107417	6	10380349	85	0.305277
1	90107548	6	10369675	85	0.305277
1	90107548	6	10369792	85	0.305277
1	90107548	6	10370192	85	0.305277
1	90107548	6	10370699	85	0.305277
1	90107548	6	10374314	85	0.305277
1	90107548	6	10379500	85	0.305277
1	90107548	6	10379669	85	0.305277
1	90107548	6	10380189	85	0.305277
1	90107548	6	10380349	85	0.305277
1	90112564	6	10369675	85	0.305277
1	90112564	6	10369792	85	0.305277
1	90112564	6	10370192	85	0.305277
1	90112564	6	10370699	85	0.305277
1	90112564	6	10374314	85	0.305277
1	90112564	6	10379500	85	0.305277
1	90112564	6	10379669	85	0.305277
1	90112564	6	10380189	85	0.305277
1	90112564	6	10380349	85	0.305277
1	90114010	6	10369675	85	0.305277
1	90114010	6	10369792	85	0.305277
1	90114010	6	10370192	85	0.305277
1	90114010	6	10370699	85	0.305277
1	90114010	6	10374314	85	0.305277
1	90114010	6	10379500	85	0.305277
1	90114010	6	10379669	85	0.305277
1	90114010	6	10380189	85	0.305277
1	90114010	6	10380349	85	0.305277
1	90115261	6	10369675	85	0.305277
1	90115261	6	10369792	85	0.305277
1	90115261	6	10370192	85	0.305277
1	90115261	6	10370699	85	0.305277
1	90115261	6	10374314	85	0.305277
1	90115261	6	10379500	85	0.305277
1	90115261	6	10379669	85	0.305277
1	90115261	6	10380189	85	0.305277
1	90115261	6	10380349	85	0.305277
1	90117082	6	10369675	85	0.305277
1	90117082	6	10369792	85	0.305277
1	90117082	6	10370192	85	0.305277
1	90117082	6	10370699	85	0.305277
1	90117082	6	10374314	85	0.305277
1	90117082	6	10379500	85	0.305277
1	90117082	6	10379669	85	0.305277
1	90117082	6	10380189	85	0.305277
1	90117082	6	10380349	85	0.305277
1	90142982	6	6394555	85	0.302639
1	90142982	6	6395057	85	0.302639
1	90142982	6	6406135	85	0.302639
1	90258177	6	6953476	85	0.310002
1	90353008	6	14815426	85	0.301163
1	90353008	6	14815564	85	0.301163
1	90353055	6	14815426	85	0.301163
1	90353055	6	14815564	85	0.301163
1	90353458	6	14815426	85	0.301163
1	90353458	6	14815564	85	0.301163
1	90353757	6	14815426	85	0.301163
1	90353757	6	14815564	85	0.301163
1	90354385	6	14815426	85	0.301163
1	90354385	6	14815564	85	0.301163
1	90355746	6	14815426	85	0.301163
1	90355746	6	14815564	85	0.301163
1	90356685	6	14815426	85	0.301163
1	90356685	6	14815564	85	0.301163
1	90553491	6	2812507	85	0.30681
1	91328827	6	10580119	85	0.313958
1	91436788	6	11362469	85	0.306892
1	91436788	6	11364043	85	0.306892
1	91436788	6	11367329	85	0.306892
1	91436788	6	11368118	85	0.306892
1	91436788	6	11369715	85	0.306892
1	91436788	6	11370414	85	0.306892
1	91504337	6	287725	85	0.361306
1	91511604	6	287725	85	0.342159
1	91525802	6	15488376	85	0.322387
1	91525802	6	15500404	85	0.322387
1	91525802	6	15500580	85	0.322387
1	91525802	6	15518291	85	0.302439
1	91525802	6	15523388	85	0.302439
1	91525802	6	15523883	85	0.302439
1	91525802	6	15681503	85	0.322387
1	91525802	6	15685222	85	0.313512
1	91526423	6	15488376	85	0.322387
1	91526423	6	15500404	85	0.322387
1	91526423	6	15500580	85	0.322387
1	91526423	6	15518291	85	0.302439
1	91526423	6	15523388	85	0.302439
1	91526423	6	15523883	85	0.302439
1	91526423	6	15681503	85	0.322387
1	91526423	6	15685222	85	0.313512
1	91526878	6	15488376	85	0.322387
1	91526878	6	15500404	85	0.322387
1	91526878	6	15500580	85	0.322387
1	91526878	6	15518291	85	0.302439
1	91526878	6	15523388	85	0.302439
1	91526878	6	15523883	85	0.302439
1	91526878	6	15681503	85	0.322387
1	91526878	6	15685222	85	0.313512
1	91546783	6	6386966	85	0.308991
1	91893497	6	786537	85	0.307519
1	91973051	6	10543563	85	0.302064
1	92082962	6	14647026	85	0.306595
1	92158447	6	8364675	85	0.317031
1	92194322	6	18876210	85	0.308317
1	92194322	6	18876213	85	0.308317
1	92194523	6	18876210	85	0.321312
1	92194523	6	18876213	85	0.321312
1	92268217	6	8077033	85	0.307675
1	92271400	6	21376429	85	0.363088
1	92271673	6	21376429	85	0.363088
1	92277061	6	21376429	85	0.363088
1	92421217	6	4788440	85	0.316669
1	92493991	6	4788440	85	0.316669
1	92534489	6	25055539	85	0.300734
1	92570494	6	4187067	85	0.352903
1	92590826	6	4187067	85	0.312047
1	92605215	6	4187067	85	0.312047
1	92608029	6	4187067	85	0.312047
1	92610211	6	4187067	85	0.312047
1	92610677	6	4187067	85	0.312047
1	92611527	6	4187067	85	0.312047
1	92618685	6	4187067	85	0.312047
1	92621413	6	4187067	85	0.312047
1	92628893	6	4187067	85	0.312047
1	92690750	6	28221816	85	0.329069
1	92704761	6	28221816	85	0.329069
1	92709219	6	28221816	85	0.329069
1	92710703	6	28221816	85	0.306278
1	92711407	6	28221816	85	0.306278
1	92714339	6	28221816	85	0.329069
1	92730554	6	28221816	85	0.329069
1	92746256	6	28221816	85	0.303688
1	92753605	6	28221816	85	0.329069
1	92756793	6	28221816	85	0.329069
1	92764972	6	28221816	85	0.329069
1	92766781	6	28221816	85	0.329069
1	92770989	6	28221816	85	0.306278
1	92775125	6	28221816	85	0.323509
1	92777728	6	28221816	85	0.329069
1	92783366	6	28221816	85	0.329069
1	92786679	6	28221816	85	0.329069
1	92788471	6	28221816	85	0.312197
1	92813125	6	28221816	85	0.329069
1	92823698	6	28221816	85	0.329069
1	45715879	6	32609400	85	0.309021
1	46869925	6	45764698	85	0.315635
1	47453522	6	46647715	85	0.338914
1	47453522	6	46651956	85	0.313432
1	47453522	6	46658250	85	0.313432
1	47453522	6	46682767	85	0.338914
1	47455411	6	46647715	85	0.338994
1	47455411	6	46651956	85	0.313075
1	47455411	6	46658250	85	0.313075
1	47455411	6	46682767	85	0.338994
1	48232888	6	52938468	85	0.301702
1	48326672	6	55400990	85	0.314756
1	48326965	6	55400990	85	0.314756
1	48331482	6	55400990	85	0.314756
1	48332902	6	55400990	85	0.314756
1	48337175	6	55400990	85	0.314756
1	48338817	6	55400990	85	0.314756
1	48365428	6	36995222	85	0.304843
1	48374998	6	36995222	85	0.304843
1	48386359	6	36995222	85	0.304843
1	48526033	6	43657872	85	0.30124
1	48527534	6	55122758	85	0.312403
1	48527534	6	55126100	85	0.304143
1	48527534	6	55126728	85	0.304143
1	48527534	6	55131443	85	0.304143
1	48531165	6	43657872	85	0.30124
1	48532672	6	43657872	85	0.30124
1	48533180	6	43657872	85	0.30124
1	48663118	6	37699096	85	0.301557
1	48663118	6	37700562	85	0.301557
1	48663118	6	37702190	85	0.324788
1	48663118	6	37702424	85	0.301557
1	49052481	6	37013600	85	0.302709
1	49052481	6	37014814	85	0.302709
1	49052481	6	37014952	85	0.302709
1	49052481	6	37015280	85	0.302709
1	49052481	6	37015377	85	0.302709
1	49052481	6	37015914	85	0.302709
1	49052481	6	37016393	85	0.302709
1	49052481	6	37016448	85	0.302709
1	49166284	6	40500498	85	0.310721
1	49180331	6	56756695	85	0.300787
1	49199598	6	42174963	85	0.30053
1	49298769	6	53866583	85	0.301932
1	49299498	6	53866583	85	0.301932
1	49301875	6	53866583	85	0.301932
1	49302193	6	53866583	85	0.301932
1	49303233	6	53866583	85	0.301932
1	49305615	6	53866583	85	0.301932
1	49306401	6	53866583	85	0.301932
1	49829596	6	41573257	85	0.303972
1	49847861	6	41573257	85	0.303972
1	49861334	6	41573257	85	0.315891
1	49865295	6	33536797	85	0.303691
1	49893541	6	41573257	85	0.315891
1	49897328	6	41573257	85	0.303972
1	49923197	6	41573257	85	0.315891
1	49923504	6	41573257	85	0.303972
1	49955487	6	33536797	85	0.310545
1	49977965	6	41573257	85	0.315891
1	49985361	6	41573257	85	0.303972
1	49998239	6	41573257	85	0.315891
1	50022373	6	41573257	85	0.315891
1	50028895	6	33536797	85	0.337857
1	50046741	6	41573257	85	0.315891
1	50054614	6	41573257	85	0.315891
1	50057166	6	41573257	85	0.303972
1	50079503	6	41573257	85	0.303972
1	50091006	6	41573257	85	0.315891
1	50103071	6	41573257	85	0.315891
1	50111075	6	41573257	85	0.315891
1	50128198	6	41573257	85	0.315891
1	50148204	6	41573257	85	0.303972
1	50159950	6	41573257	85	0.303972
1	50190225	6	41573257	85	0.315891
1	50191057	6	41573257	85	0.315891
1	50204667	6	41573257	85	0.315891
1	50206635	6	41573257	85	0.315891
1	50219948	6	41573257	85	0.303972
1	50223721	6	41573257	85	0.303972
1	50227177	6	41573257	85	0.315891
1	50243854	6	41573257	85	0.303972
1	50245509	6	41573257	85	0.303972
1	50250273	6	41573257	85	0.303972
1	50274233	6	41573257	85	0.315891
1	50290612	6	41573257	85	0.315891
1	50339186	6	41573257	85	0.315891
1	50359987	6	41573257	85	0.303972
1	50372032	6	41573257	85	0.303972
1	50382997	6	41573257	85	0.303972
1	50387404	6	41573257	85	0.315891
1	50401621	6	41573257	85	0.315891
1	50411154	6	41573257	85	0.315891
1	50487621	6	41573257	85	0.315891
1	50505653	6	41573257	85	0.315891
1	50509362	6	41573257	85	0.315891
1	50514389	6	41573257	85	0.303972
1	51183659	6	40486159	85	0.306346
1	51183659	6	40486716	85	0.311635
1	51183659	6	40487152	85	0.311635
1	51183659	6	40488084	85	0.311635
1	51183659	6	40488567	85	0.311635
1	51183659	6	40488641	85	0.311635
1	51995890	6	40508550	85	0.309096
1	51995918	6	40508550	85	0.309096
1	51997843	6	40508550	85	0.309096
1	52447268	6	31168777	85	0.300421
1	52486951	6	31168777	85	0.304982
1	52494579	6	31168777	85	0.304982
1	52622510	6	32614917	85	0.300604
1	52622510	6	32617890	85	0.300604
1	52669806	6	33967930	85	0.306418
1	52669806	6	33968232	85	0.306418
1	53600917	6	32453579	85	0.30672
1	53634451	6	32179212	85	0.30128
1	53634451	6	32183589	85	0.302556
1	53634451	6	32183599	85	0.302556
1	53634451	6	32183602	85	0.307262
1	53634451	6	32183604	85	0.307262
1	53634451	6	32183701	85	0.307262
1	53634451	6	32183815	85	0.307262
1	53634451	6	32184024	85	0.307262
1	53634451	6	32184345	85	0.307262
1	53634451	6	32184574	85	0.307262
1	53634451	6	32186193	85	0.307262
1	53634451	6	32186245	85	0.307262
1	53634451	6	32186872	85	0.307262
1	53784159	6	36645588	85	0.345604
1	53784478	6	36645588	85	0.345604
1	53784484	6	36645588	85	0.345604
1	53784785	6	36645588	85	0.345604
1	53786174	6	36645588	85	0.345604
1	53786710	6	36645588	85	0.345604
1	53786872	6	36645588	85	0.345604
1	53787175	6	36645588	85	0.345604
1	53787298	6	36645588	85	0.325807
1	53787483	6	36645588	85	0.345604
1	53788279	6	36645588	85	0.345604
1	53789344	6	36645588	85	0.345604
1	53789431	6	36645588	85	0.345604
1	54001983	6	41697513	85	0.310019
1	54125975	6	44012744	85	0.302769
1	54126272	6	44012744	85	0.302769
1	54126749	6	44012744	85	0.302769
1	54127437	6	44012744	85	0.302769
1	54384831	6	39831678	85	0.324287
1	54390674	6	39831678	85	0.324287
1	54396326	6	39831678	85	0.324287
1	54401830	6	39831678	85	0.324287
1	54404306	6	39831678	85	0.324287
1	54408749	6	39831678	85	0.324287
1	54413530	6	39831678	85	0.324287
1	54415495	6	39831678	85	0.324287
1	54488555	6	34213296	85	0.317103
1	54488555	6	34217626	85	0.317103
1	54488555	6	34217653	85	0.317103
1	54488555	6	34217878	85	0.317103
1	54488555	6	34219619	85	0.317103
1	54488555	6	34362530	85	0.355504
1	54488555	6	34364672	85	0.320871
1	54488887	6	40330043	85	0.321492
1	54488887	6	40330045	85	0.321492
1	54488887	6	40330046	85	0.321492
1	54488887	6	40330048	85	0.321492
1	54488887	6	40332951	85	0.321492
1	54488887	6	40333316	85	0.321492
1	54488887	6	40340633	85	0.321492
1	54588354	6	51077633	85	0.333593
1	54614647	6	33873980	85	0.300496
1	54660979	6	32955389	85	0.327252
1	54660979	6	32962771	85	0.327252
1	54660979	6	32964256	85	0.308391
1	54662035	6	58674944	85	0.307549
1	54706480	6	44600145	85	0.327422
1	54760032	6	51170323	85	0.306401
1	54761465	6	51170323	85	0.306401
1	54761945	6	52292352	85	0.350418
1	54914343	6	58304634	85	0.300352
1	54918139	6	58304634	85	0.300352
1	54938567	6	38554705	85	0.305068
1	54938567	6	38572859	85	0.305068
1	55054429	6	40283492	85	0.303539
1	55055440	6	40283492	85	0.303539
1	55055832	6	40283492	85	0.303539
1	55061554	6	40283492	85	0.303539
1	55061687	6	40283492	85	0.303539
1	55062158	6	40283492	85	0.303539
1	55100654	6	54012352	85	0.305664
1	55100654	6	54017665	85	0.320252
1	55100654	6	54019101	85	0.312273
1	55100654	6	54022371	85	0.305664
1	55100654	6	54024643	85	0.304556
1	55100654	6	54029152	85	0.304556
1	55164862	6	31800707	85	0.323785
1	55164862	6	31804173	85	0.323785
1	55164862	6	31806070	85	0.323785
1	55164862	6	31813584	85	0.331296
1	55164862	6	31822713	85	0.307982
1	55164862	6	31829865	85	0.323785
1	55164862	6	31832314	85	0.331296
1	55164862	6	31834197	85	0.307982
1	55164862	6	31841010	85	0.320014
1	55164864	6	31800707	85	0.323785
1	55164864	6	31804173	85	0.323785
1	55164864	6	31806070	85	0.323785
1	55164864	6	31813584	85	0.331296
1	55164864	6	31822713	85	0.307982
1	55164864	6	31829865	85	0.323785
1	55164864	6	31832314	85	0.331296
1	55164864	6	31834197	85	0.307982
1	55164864	6	31841010	85	0.320014
1	55174819	6	44566507	85	0.317976
1	55270731	6	40203054	85	0.304274
1	55270731	6	40208737	85	0.304274
1	55272578	6	40203054	85	0.304274
1	55272578	6	40208737	85	0.304274
1	55308609	6	40787459	85	0.331702
1	55308779	6	40787459	85	0.331702
1	55308870	6	40787459	85	0.331702
1	55308907	6	40787459	85	0.331702
1	55308961	6	40787459	85	0.331702
1	55309151	6	40787459	85	0.331702
1	55309945	6	40787459	85	0.331702
1	55389416	6	53927238	85	0.300444
1	55390998	6	53927238	85	0.300444
1	55396099	6	53927238	85	0.321188
1	55396375	6	53927238	85	0.32778
1	55397518	6	53927238	85	0.321188
1	55397519	6	53927238	85	0.321188
1	55397521	6	53927238	85	0.321188
1	55401569	6	53927238	85	0.321188
1	55402394	6	53927238	85	0.321188
1	55402920	6	54136396	85	0.30226
1	55448414	6	57282779	85	0.317674
1	55456330	6	57282779	85	0.305798
1	55456436	6	57282779	85	0.305798
1	55456442	6	57282779	85	0.305798
1	55456536	6	50506686	85	0.327074
1	55468631	6	57243179	85	0.346644
1	55468631	6	57278520	85	0.494048
1	55468631	6	57292490	85	0.325397
1	55468631	6	57293024	85	0.494048
1	55468631	6	57293026	85	0.494048
1	55468631	6	57294300	85	0.505952
1	55468631	6	57391519	85	0.330709
1	55468631	6	57394122	85	1
1	55468631	6	57411467	85	0.346644
1	55468631	6	57436886	85	0.330709
1	55468631	6	57450765	85	1
1	55468631	6	57482346	85	0.494048
1	55468631	6	57482348	85	0.494048
1	55468631	6	57490547	85	0.330709
1	55468639	6	57295981	85	0.325397
1	55468639	6	57394122	85	0.325397
1	55468639	6	57394908	85	0.345528
1	55468639	6	57394912	85	0.345528
1	55468639	6	57450765	85	0.325397
1	55468639	6	57470942	85	0.325397
1	55468639	6	57474787	85	0.325397
1	55468639	6	57474788	85	0.325397
1	55745813	6	38529103	85	0.313521
1	55752896	6	33790877	85	0.302863
1	55754333	6	33790877	85	0.302863
1	55890154	6	49029536	85	0.317614
1	55895026	6	49029536	85	0.317614
1	55941220	6	52373456	85	0.326642
1	56015158	6	47767452	85	0.301968
1	56015158	6	47768443	85	0.301968
1	56015158	6	47774407	85	0.301968
1	56015158	6	47776503	85	0.301968
1	56015158	6	47778612	85	0.301968
1	56015158	6	47780421	85	0.301968
1	56066503	6	47796296	85	0.308295
1	56066503	6	47797083	85	0.308295
1	56110248	6	47800479	85	0.333101
1	56128455	6	32191428	85	0.304817
1	56128466	6	62230697	85	0.319683
1	56421022	6	48263145	85	0.300099
1	56421022	6	48263550	85	0.300099
1	56421022	6	48263885	85	0.300099
1	56421022	6	48264688	85	0.300099
1	56421022	6	48265527	85	0.300099
1	56421022	6	48267550	85	0.300099
1	56421022	6	48267738	85	0.300099
1	56421022	6	48268833	85	0.300099
1	56421022	6	48269515	85	0.300099
1	56421022	6	48269622	85	0.300099
1	56421022	6	48275334	85	0.304822
1	56421022	6	48280181	85	0.300099
1	56421022	6	48280193	85	0.300099
1	56756491	6	32523041	85	0.307687
1	56758246	6	32523041	85	0.307687
1	56760752	6	32523041	85	0.323829
1	56762342	6	32523041	85	0.307687
1	56762557	6	32523041	85	0.307687
1	56763929	6	32523041	85	0.307687
1	56766030	6	32523041	85	0.307687
1	56772069	6	40550370	85	0.320079
1	56775427	6	40550370	85	0.320079
1	56781795	6	40550370	85	0.320079
1	56783504	6	40550370	85	0.318303
1	56785955	6	40550370	85	0.318303
1	56850959	6	45872348	85	0.300662
1	56905640	6	42525741	85	0.306948
1	56973920	6	39281456	85	0.302741
1	56987395	6	48025003	85	0.306737
1	56989219	6	48025003	85	0.306085
1	57016952	6	31303106	85	0.303694
1	57016952	6	31303269	85	0.313489
1	57016952	6	31303529	85	0.302623
1	57016952	6	31303641	85	0.320117
1	57016952	6	31303697	85	0.302623
1	57016952	6	31303700	85	0.302623
1	57037830	6	41287355	85	0.331978
1	57037830	6	41287426	85	0.331978
1	57037830	6	41287803	85	0.331978
1	57038467	6	41287355	85	0.331978
1	57038467	6	41287426	85	0.331978
1	57038467	6	41287803	85	0.331978
1	57039603	6	41287355	85	0.331978
1	57039603	6	41287426	85	0.331978
1	57039603	6	41287803	85	0.331978
1	57040945	6	41287355	85	0.331978
1	57040945	6	41287426	85	0.331978
1	57040945	6	41287803	85	0.331978
1	57090669	6	46364979	85	0.302313
1	57467653	6	53401999	85	0.314987
1	57470562	6	53401999	85	0.314987
1	57510619	6	47714235	85	0.301495
1	57531021	6	32904981	85	0.322036
1	57531622	6	32904981	85	0.322036
1	57532986	6	53401999	85	0.342905
1	57537674	6	53401999	85	0.342905
1	57740686	6	33083096	85	0.315622
1	57740686	6	33083188	85	0.315622
1	57742524	6	33083096	85	0.315622
1	57742524	6	33083188	85	0.315622
1	57798657	6	54708317	85	0.308018
1	57807897	6	54708317	85	0.308018
1	57808264	6	54708317	85	0.308018
1	57808824	6	54708317	85	0.308018
1	57809630	6	54708317	85	0.308018
1	57915056	6	55911927	85	0.308156
1	58020423	6	44333868	85	0.319424
1	58026815	6	44333868	85	0.352724
1	58029095	6	44333868	85	0.319424
1	58029149	6	44333868	85	0.319424
1	58029257	6	48648301	85	0.311199
1	58029257	6	48648836	85	0.311199
1	58029257	6	48653248	85	0.311199
1	58029257	6	48657696	85	0.311199
1	58029257	6	48659445	85	0.311199
1	58029257	6	48661032	85	0.311199
1	58029257	6	48662668	85	0.311199
1	58029257	6	48665263	85	0.311199
1	58029257	6	48666282	85	0.330545
1	58029282	6	44333868	85	0.319424
1	58030643	6	44333868	85	0.319424
1	58030740	6	44333868	85	0.352724
1	58032944	6	44333868	85	0.319424
1	58034209	6	44333868	85	0.352724
1	58035558	6	44333868	85	0.319424
1	58045375	6	44333868	85	0.319424
1	58047018	6	44333868	85	0.319424
1	58047303	6	44333868	85	0.319424
1	58047377	6	44333868	85	0.319424
1	58183633	6	39694594	85	0.304907
1	58183633	6	39695902	85	0.304907
1	58183633	6	39696027	85	0.304907
1	58183633	6	39696035	85	0.304907
1	58186913	6	39694594	85	0.327807
1	58186913	6	39695902	85	0.327807
1	58186913	6	39696027	85	0.327807
1	58186913	6	39696035	85	0.327807
1	58220213	6	31208289	85	0.305241
1	58220213	6	31208610	85	0.305241
1	58220213	6	31209045	85	0.305241
1	58220334	6	31208289	85	0.305241
1	58220334	6	31208610	85	0.305241
1	58220334	6	31209045	85	0.305241
1	58574925	6	32490036	85	0.320165
1	58695883	6	57403963	85	0.30211
1	58695883	6	57403964	85	0.30211
1	58697657	6	57403963	85	0.30211
1	58697657	6	57403964	85	0.30211
1	58718844	6	44200953	85	0.328445
1	58735620	6	44200953	85	0.337129
1	58740772	6	44200953	85	0.337129
1	58743499	6	44200953	85	0.337129
1	58746859	6	44200953	85	0.337129
1	58759054	6	44200953	85	0.319707
1	58890545	6	31297564	85	0.302293
1	58890545	6	31297568	85	0.330343
1	58890545	6	31297578	85	0.330343
1	58890545	6	31297609	85	0.302851
1	58927242	6	42142057	85	0.338914
1	58931706	6	42142057	85	0.338914
1	58935073	6	42142057	85	0.338994
1	59060651	6	43595636	85	0.302217
1	59060651	6	43611707	85	0.340342
1	59062268	6	43595636	85	0.302217
1	59062268	6	43611707	85	0.340342
1	59062490	6	43595636	85	0.302217
1	59062490	6	43611707	85	0.340342
1	59582328	6	33886554	85	0.302236
1	59582328	6	33886844	85	0.302236
1	59586999	6	33886554	85	0.302236
1	59586999	6	33886844	85	0.302236
1	59587137	6	33886554	85	0.302236
1	59587137	6	33886844	85	0.302236
1	59590817	6	33886554	85	0.302236
1	59590817	6	33886844	85	0.302236
1	59591019	6	33886554	85	0.302236
1	59591019	6	33886844	85	0.302236
1	59594525	6	33886554	85	0.302236
1	59594525	6	33886844	85	0.302236
1	59901886	6	36160340	85	0.34187
1	59931759	6	35519155	85	0.301275
1	61496048	6	37486370	85	0.305713
1	61504490	6	42680515	85	0.314964
1	61504490	6	42681255	85	0.320164
1	61506051	6	42680515	85	0.327739
1	61506051	6	42680662	85	0.305274
1	61506051	6	42680990	85	0.305274
1	61506051	6	42681255	85	0.361577
1	61772301	6	40724486	85	0.338021
1	61914267	6	46208060	85	0.337622
1	61914413	6	46208060	85	0.337622
1	61916222	6	46208060	85	0.303539
1	62037775	6	36516901	85	0.359543
1	62039475	6	36516901	85	0.359543
1	62044837	6	36516901	85	0.359543
1	62113960	6	34036642	85	0.321545
1	62114079	6	34036642	85	0.321545
1	62114181	6	34036642	85	0.321545
1	62114378	6	34036642	85	0.31339
1	62127698	6	31269486	85	0.353812
1	62127698	6	31270509	85	0.31542
1	62127698	6	31270524	85	0.31542
1	62127700	6	31269486	85	0.353812
1	62127700	6	31270509	85	0.31542
1	62127700	6	31270524	85	0.31542
1	62247830	6	32574869	85	0.346084
1	62284279	6	32611997	85	0.300115
1	62365428	6	35894937	85	0.306105
1	62386558	6	40971926	85	0.316669
1	62525267	6	45464911	85	0.30264
1	62630645	6	32616693	85	0.327623
1	62741526	6	54640559	85	0.35228
1	62771088	6	32641213	85	0.305905
1	62781780	6	54766434	85	0.313249
1	62781780	6	54773754	85	0.313249
1	62781780	6	54775680	85	0.313249
1	62781780	6	54876766	85	0.324774
1	62781780	6	54882051	85	0.313114
1	62781780	6	54905077	85	0.307654
1	62781780	6	54911430	85	0.307654
1	62781780	6	54936758	85	0.329619
1	62781780	6	54939092	85	0.329619
1	62781780	6	54948338	85	0.365467
1	62781780	6	54949411	85	0.329619
1	62781780	6	54974264	85	0.365467
1	62781780	6	54974928	85	0.365467
1	62781780	6	54976059	85	0.365467
1	62781780	6	54979247	85	0.365467
1	62781780	6	54979554	85	0.365467
1	62781780	6	54980459	85	0.365467
1	62781780	6	54981316	85	0.365467
1	62781780	6	54982667	85	0.365467
1	62781780	6	54984042	85	0.365467
1	62781780	6	54984961	85	0.365467
1	62781780	6	54985311	85	0.365467
1	62781780	6	54985316	85	0.365467
1	62781780	6	54985349	85	0.310607
1	62781780	6	54985461	85	0.303273
1	62781780	6	54985472	85	0.303273
1	62781780	6	54986502	85	0.365467
1	62781780	6	54986720	85	0.328108
1	62781780	6	54989829	85	0.365467
1	62781780	6	54990708	85	0.365467
1	62781780	6	54991031	85	0.365467
1	62781780	6	54992663	85	0.365467
1	62781780	6	54994613	85	0.365467
1	62781780	6	54995950	85	0.365467
1	62781780	6	54996664	85	0.365467
1	62781780	6	54997048	85	0.365467
1	62781780	6	54998188	85	0.333773
1	62781780	6	55000280	85	0.365467
1	62781780	6	55001577	85	0.365467
1	62781780	6	55004956	85	0.323197
1	62781780	6	55005808	85	0.365467
1	62781780	6	55005902	85	0.365467
1	62781780	6	55006035	85	0.370115
1	62781780	6	55007295	85	0.365467
1	62787991	6	54936758	85	0.307184
1	62787991	6	54939092	85	0.307184
1	62787991	6	54948338	85	0.34083
1	62787991	6	54949411	85	0.307184
1	62787991	6	54974264	85	0.34083
1	62787991	6	54974928	85	0.34083
1	62787991	6	54976059	85	0.34083
1	62787991	6	54979247	85	0.34083
1	62787991	6	54979554	85	0.34083
1	62787991	6	54980459	85	0.34083
1	62787991	6	54981316	85	0.34083
1	62787991	6	54982667	85	0.34083
1	62787991	6	54984042	85	0.34083
1	62787991	6	54984961	85	0.34083
1	62787991	6	54985311	85	0.34083
1	62787991	6	54985316	85	0.34083
1	62787991	6	54985461	85	0.316737
1	62787991	6	54985472	85	0.316737
1	62787991	6	54986502	85	0.34083
1	62787991	6	54989829	85	0.34083
1	62787991	6	54990708	85	0.34083
1	62787991	6	54991031	85	0.34083
1	62787991	6	54992663	85	0.34083
1	62787991	6	54994613	85	0.34083
1	62787991	6	54995950	85	0.34083
1	62787991	6	54996664	85	0.34083
1	62787991	6	54997048	85	0.34083
1	62787991	6	54998188	85	0.301314
1	62787991	6	55000280	85	0.34083
1	62787991	6	55001577	85	0.34083
1	62787991	6	55004956	85	0.301306
1	62787991	6	55005808	85	0.34083
1	62787991	6	55005902	85	0.34083
1	62787991	6	55006035	85	0.34818
1	62787991	6	55007295	85	0.34083
1	62790247	6	54936758	85	0.307184
1	62790247	6	54939092	85	0.307184
1	62790247	6	54948338	85	0.34083
1	62790247	6	54949411	85	0.307184
1	62790247	6	54974264	85	0.34083
1	62790247	6	54974928	85	0.34083
1	62790247	6	54976059	85	0.34083
1	62790247	6	54979247	85	0.34083
1	62790247	6	54979554	85	0.34083
1	62790247	6	54980459	85	0.34083
1	62790247	6	54981316	85	0.34083
1	62790247	6	54982667	85	0.34083
1	62790247	6	54984042	85	0.34083
1	62790247	6	54984961	85	0.34083
1	62790247	6	54985311	85	0.34083
1	62790247	6	54985316	85	0.34083
1	62790247	6	54985461	85	0.316737
1	62790247	6	54985472	85	0.316737
1	62790247	6	54986502	85	0.34083
1	62790247	6	54989829	85	0.34083
1	62790247	6	54990708	85	0.34083
1	62790247	6	54991031	85	0.34083
1	62790247	6	54992663	85	0.34083
1	62790247	6	54994613	85	0.34083
1	62790247	6	54995950	85	0.34083
1	62790247	6	54996664	85	0.34083
1	62790247	6	54997048	85	0.34083
1	62790247	6	54998188	85	0.301314
1	62790247	6	55000280	85	0.34083
1	62790247	6	55001577	85	0.34083
1	62790247	6	55004956	85	0.301306
1	62790247	6	55005808	85	0.34083
1	62790247	6	55005902	85	0.34083
1	62790247	6	55006035	85	0.34818
1	62790247	6	55007295	85	0.34083
1	62790778	6	54936758	85	0.307184
1	62790778	6	54939092	85	0.307184
1	62790778	6	54948338	85	0.34083
1	62790778	6	54949411	85	0.307184
1	62790778	6	54974264	85	0.34083
1	62790778	6	54974928	85	0.34083
1	62790778	6	54976059	85	0.34083
1	62790778	6	54979247	85	0.34083
1	62790778	6	54979554	85	0.34083
1	62790778	6	54980459	85	0.34083
1	62790778	6	54981316	85	0.34083
1	62790778	6	54982667	85	0.34083
1	62790778	6	54984042	85	0.34083
1	62790778	6	54984961	85	0.34083
1	62790778	6	54985311	85	0.34083
1	62790778	6	54985316	85	0.34083
1	62790778	6	54985461	85	0.316737
1	62790778	6	54985472	85	0.316737
1	62790778	6	54986502	85	0.34083
1	62790778	6	54989829	85	0.34083
1	62790778	6	54990708	85	0.34083
1	62790778	6	54991031	85	0.34083
1	62790778	6	54992663	85	0.34083
1	62790778	6	54994613	85	0.34083
1	62790778	6	54995950	85	0.34083
1	62790778	6	54996664	85	0.34083
1	62790778	6	54997048	85	0.34083
1	62790778	6	54998188	85	0.301314
1	62790778	6	55000280	85	0.34083
1	62790778	6	55001577	85	0.34083
1	62790778	6	55004956	85	0.301306
1	62790778	6	55005808	85	0.34083
1	62790778	6	55005902	85	0.34083
1	62790778	6	55006035	85	0.34818
1	62790778	6	55007295	85	0.34083
1	62791652	6	54948338	85	0.304633
1	62791652	6	54974264	85	0.304633
1	62791652	6	54974928	85	0.304633
1	62791652	6	54976059	85	0.304633
1	62791652	6	54979247	85	0.304633
1	62791652	6	54979554	85	0.304633
1	62791652	6	54980459	85	0.304633
1	62791652	6	54981316	85	0.304633
1	62791652	6	54982667	85	0.304633
1	62791652	6	54984042	85	0.304633
1	62791652	6	54984961	85	0.304633
1	62791652	6	54985311	85	0.304633
1	62791652	6	54985316	85	0.304633
1	62791652	6	54986502	85	0.304633
1	62791652	6	54989829	85	0.304633
1	62791652	6	54990708	85	0.304633
1	62791652	6	54991031	85	0.304633
1	62791652	6	54992663	85	0.304633
1	62791652	6	54994613	85	0.304633
1	62791652	6	54995950	85	0.304633
1	62791652	6	54996664	85	0.304633
1	62791652	6	54997048	85	0.304633
1	62791652	6	55000280	85	0.304633
1	62791652	6	55001577	85	0.304633
1	62791652	6	55005808	85	0.304633
1	62791652	6	55005902	85	0.304633
1	62791652	6	55006035	85	0.301912
1	62791652	6	55007295	85	0.304633
1	62793720	6	54948338	85	0.304633
1	62793720	6	54974264	85	0.304633
1	62793720	6	54974928	85	0.304633
1	62793720	6	54976059	85	0.304633
1	62793720	6	54979247	85	0.304633
1	62793720	6	54979554	85	0.304633
1	62793720	6	54980459	85	0.304633
1	62793720	6	54981316	85	0.304633
1	62793720	6	54982667	85	0.304633
1	62793720	6	54984042	85	0.304633
1	62793720	6	54984961	85	0.304633
1	62793720	6	54985311	85	0.304633
1	62793720	6	54985316	85	0.304633
1	62793720	6	54986502	85	0.304633
1	62793720	6	54989829	85	0.304633
1	62793720	6	54990708	85	0.304633
1	62793720	6	54991031	85	0.304633
1	62793720	6	54992663	85	0.304633
1	62793720	6	54994613	85	0.304633
1	62793720	6	54995950	85	0.304633
1	62793720	6	54996664	85	0.304633
1	62793720	6	54997048	85	0.304633
1	62793720	6	55000280	85	0.304633
1	62793720	6	55001577	85	0.304633
1	62793720	6	55005808	85	0.304633
1	62793720	6	55005902	85	0.304633
1	62793720	6	55006035	85	0.301912
1	62793720	6	55007295	85	0.304633
1	62818133	6	55878704	85	0.304311
1	62999129	6	54540252	85	0.322155
1	62999129	6	54542679	85	0.322155
1	62999129	6	54546316	85	0.322155
1	63194218	6	50785297	85	0.326575
1	63194218	6	50785299	85	0.326575
1	63194218	6	50786571	85	0.326575
1	63194218	6	50787357	85	0.326575
1	63194218	6	50790633	85	0.312917
1	63194267	6	50785297	85	0.326575
1	63194267	6	50785299	85	0.326575
1	63194267	6	50786571	85	0.326575
1	63194267	6	50787357	85	0.326575
1	63194267	6	50790633	85	0.312917
1	63290128	6	35755796	85	0.30907
1	63415734	6	37635559	85	0.341932
1	63415734	6	37636647	85	0.328578
1	63769473	6	56201252	85	0.310237
1	63772507	6	56201252	85	0.310237
1	63773869	6	56201252	85	0.310237
1	63797245	6	43389243	85	0.302639
1	63797245	6	43390917	85	0.302639
1	63797245	6	43392544	85	0.302639
1	64104630	6	48288753	85	0.384002
1	64104630	6	48303729	85	0.352624
1	64104630	6	48308420	85	0.418082
1	64104630	6	48309412	85	0.418082
1	64104630	6	48309418	85	0.418082
1	64104630	6	48310931	85	0.418082
1	64104630	6	48318107	85	0.388907
1	64104630	6	48320650	85	0.376842
1	64104630	6	48331032	85	0.388907
1	64104630	6	48332359	85	0.388907
1	64104630	6	48336293	85	0.388907
1	64104630	6	48337289	85	0.388907
1	64104630	6	48344956	85	0.388907
1	64104630	6	48348740	85	0.388907
1	64104630	6	48354079	85	0.388907
1	64104630	6	48356807	85	0.388907
1	64104630	6	48358877	85	0.388907
1	64104630	6	48372133	85	0.354467
1	64104630	6	48373568	85	0.354467
1	64104630	6	48374632	85	0.354467
1	64104630	6	48379426	85	0.354467
1	64104630	6	48379470	85	0.354467
1	64104630	6	48380182	85	0.354467
1	64104630	6	48380505	85	0.354467
1	64355125	6	44038094	85	0.313324
1	64355255	6	44038094	85	0.313324
1	64381170	6	38247391	85	0.308593
1	64389362	6	38247391	85	0.308593
1	64390147	6	38247391	85	0.308593
1	64393517	6	38247391	85	0.308593
1	64394547	6	38247391	85	0.308593
1	64394591	6	38247391	85	0.308593
1	64402468	6	38247391	85	0.308593
1	64402855	6	38247391	85	0.308593
1	64404522	6	38247391	85	0.308593
1	64454596	6	38247391	85	0.331902
1	64464756	6	38247391	85	0.331255
1	64480374	6	38247391	85	0.317976
1	64480598	6	38247391	85	0.317976
1	64480642	6	38247391	85	0.317976
1	64540990	6	52600616	85	0.301319
1	64540990	6	52602360	85	0.320943
1	64764279	6	37075247	85	0.319438
1	64764279	6	37075248	85	0.319438
1	64764279	6	37075249	85	0.319438
1	64764279	6	37075251	85	0.319438
1	64764279	6	37083728	85	0.334777
1	64764684	6	37075247	85	0.319438
1	64764684	6	37075248	85	0.319438
1	64764684	6	37075249	85	0.319438
1	64764684	6	37075251	85	0.319438
1	64764684	6	37083728	85	0.334777
1	64764749	6	37075247	85	0.304911
1	64764749	6	37075248	85	0.304911
1	64764749	6	37075249	85	0.304911
1	64764749	6	37075251	85	0.304911
1	64764749	6	37083728	85	0.320764
1	64764857	6	37075247	85	0.304911
1	64764857	6	37075248	85	0.304911
1	64764857	6	37075249	85	0.304911
1	64764857	6	37075251	85	0.304911
1	64764857	6	37083728	85	0.320764
1	64764859	6	37075247	85	0.319438
1	64764859	6	37075248	85	0.319438
1	64764859	6	37075249	85	0.319438
1	64764859	6	37075251	85	0.319438
1	64764859	6	37083728	85	0.334777
1	64764899	6	37075247	85	0.304911
1	64764899	6	37075248	85	0.304911
1	64764899	6	37075249	85	0.304911
1	64764899	6	37075251	85	0.304911
1	64764899	6	37083728	85	0.320764
1	64764968	6	37075247	85	0.319438
1	64764968	6	37075248	85	0.319438
1	64764968	6	37075249	85	0.319438
1	64764968	6	37075251	85	0.319438
1	64764968	6	37083728	85	0.334777
1	64765771	6	37075247	85	0.319438
1	64765771	6	37075248	85	0.319438
1	64765771	6	37075249	85	0.319438
1	64765771	6	37075251	85	0.319438
1	64765771	6	37083728	85	0.334777
1	64765779	6	37075247	85	0.319438
1	64765779	6	37075248	85	0.319438
1	64765779	6	37075249	85	0.319438
1	64765779	6	37075251	85	0.319438
1	64765779	6	37083728	85	0.334777
1	64766299	6	37075247	85	0.319438
1	64766299	6	37075248	85	0.319438
1	64766299	6	37075249	85	0.319438
1	64766299	6	37075251	85	0.319438
1	64766299	6	37083728	85	0.334777
1	64766575	6	37075247	85	0.319438
1	64766575	6	37075248	85	0.319438
1	64766575	6	37075249	85	0.319438
1	64766575	6	37075251	85	0.319438
1	64766575	6	37083728	85	0.334777
1	64766746	6	37075247	85	0.311426
1	64766746	6	37075248	85	0.311426
1	64766746	6	37075249	85	0.311426
1	64766746	6	37075251	85	0.311426
1	64766746	6	37083728	85	0.313039
1	64767179	6	37075247	85	0.304911
1	64767179	6	37075248	85	0.304911
1	64767179	6	37075249	85	0.304911
1	64767179	6	37075251	85	0.304911
1	64767179	6	37083728	85	0.320764
1	64767491	6	37075247	85	0.304911
1	64767491	6	37075248	85	0.304911
1	64767491	6	37075249	85	0.304911
1	64767491	6	37075251	85	0.304911
1	64767491	6	37083728	85	0.320764
1	64767870	6	37075247	85	0.311426
1	64767870	6	37075248	85	0.311426
1	64767870	6	37075249	85	0.311426
1	64767870	6	37075251	85	0.311426
1	64767870	6	37083728	85	0.313039
1	64767883	6	37075247	85	0.305841
1	64767883	6	37075248	85	0.305841
1	64767883	6	37075249	85	0.305841
1	64767883	6	37075251	85	0.305841
1	64767883	6	37083728	85	0.30323
1	64768403	6	37075247	85	0.319438
1	64768403	6	37075248	85	0.319438
1	64768403	6	37075249	85	0.319438
1	64768403	6	37075251	85	0.319438
1	64768403	6	37083728	85	0.334777
1	64768617	6	37075247	85	0.319438
1	64768617	6	37075248	85	0.319438
1	64768617	6	37075249	85	0.319438
1	64768617	6	37075251	85	0.319438
1	64768617	6	37083728	85	0.334777
1	64768836	6	37075247	85	0.319438
1	64768836	6	37075248	85	0.319438
1	64768836	6	37075249	85	0.319438
1	64768836	6	37075251	85	0.319438
1	64768836	6	37083728	85	0.334777
1	64768935	6	37075247	85	0.304911
1	64768935	6	37075248	85	0.304911
1	64768935	6	37075249	85	0.304911
1	64768935	6	37075251	85	0.304911
1	64768935	6	37083728	85	0.320764
1	64769540	6	37075247	85	0.311426
1	64769540	6	37075248	85	0.311426
1	64769540	6	37075249	85	0.311426
1	64769540	6	37075251	85	0.311426
1	64769540	6	37083728	85	0.313039
1	64769707	6	37075247	85	0.304911
1	64769707	6	37075248	85	0.304911
1	64769707	6	37075249	85	0.304911
1	64769707	6	37075251	85	0.304911
1	64769707	6	37083728	85	0.320764
1	64770940	6	37075247	85	0.319438
1	64770940	6	37075248	85	0.319438
1	64770940	6	37075249	85	0.319438
1	64770940	6	37075251	85	0.319438
1	64770940	6	37083728	85	0.334777
1	64771010	6	37075247	85	0.319438
1	64771010	6	37075248	85	0.319438
1	64771010	6	37075249	85	0.319438
1	64771010	6	37075251	85	0.319438
1	64771010	6	37083728	85	0.334777
1	64771229	6	37075247	85	0.334478
1	64771229	6	37075248	85	0.334478
1	64771229	6	37075249	85	0.334478
1	64771229	6	37075251	85	0.334478
1	64771229	6	37083728	85	0.349277
1	64771230	6	37075247	85	0.319438
1	64771230	6	37075248	85	0.319438
1	64771230	6	37075249	85	0.319438
1	64771230	6	37075251	85	0.319438
1	64771230	6	37083728	85	0.334777
1	64771647	6	37075247	85	0.304911
1	64771647	6	37075248	85	0.304911
1	64771647	6	37075249	85	0.304911
1	64771647	6	37075251	85	0.304911
1	64771647	6	37083728	85	0.320764
1	64772292	6	37075247	85	0.334478
1	64772292	6	37075248	85	0.334478
1	64772292	6	37075249	85	0.334478
1	64772292	6	37075251	85	0.334478
1	64772292	6	37083728	85	0.349277
1	64772570	6	37075247	85	0.319438
1	64772570	6	37075248	85	0.319438
1	64772570	6	37075249	85	0.319438
1	64772570	6	37075251	85	0.319438
1	64772570	6	37083728	85	0.334777
1	64772757	6	37075247	85	0.319438
1	64772757	6	37075248	85	0.319438
1	64772757	6	37075249	85	0.319438
1	64772757	6	37075251	85	0.319438
1	64772757	6	37083728	85	0.334777
1	64773471	6	37075247	85	0.319438
1	64773471	6	37075248	85	0.319438
1	64773471	6	37075249	85	0.319438
1	64773471	6	37075251	85	0.319438
1	64773471	6	37083728	85	0.334777
1	64773486	6	37075247	85	0.319438
1	64773486	6	37075248	85	0.319438
1	64773486	6	37075249	85	0.319438
1	64773486	6	37075251	85	0.319438
1	64773486	6	37083728	85	0.334777
1	64773500	6	37075247	85	0.319438
1	64773500	6	37075248	85	0.319438
1	64773500	6	37075249	85	0.319438
1	64773500	6	37075251	85	0.319438
1	64773500	6	37083728	85	0.334777
1	64773611	6	37075247	85	0.302707
1	64773611	6	37075248	85	0.302707
1	64773611	6	37075249	85	0.302707
1	64773611	6	37075251	85	0.302707
1	64773675	6	37075247	85	0.319438
1	64773675	6	37075248	85	0.319438
1	64773675	6	37075249	85	0.319438
1	64773675	6	37075251	85	0.319438
1	64773675	6	37083728	85	0.334777
1	64773787	6	37075247	85	0.319438
1	64773787	6	37075248	85	0.319438
1	64773787	6	37075249	85	0.319438
1	64773787	6	37075251	85	0.319438
1	64773787	6	37083728	85	0.334777
1	64773897	6	37075247	85	0.319438
1	64773897	6	37075248	85	0.319438
1	64773897	6	37075249	85	0.319438
1	64773897	6	37075251	85	0.319438
1	64773897	6	37083728	85	0.334777
1	64773937	6	37075247	85	0.319438
1	64773937	6	37075248	85	0.319438
1	64773937	6	37075249	85	0.319438
1	64773937	6	37075251	85	0.319438
1	64773937	6	37083728	85	0.334777
1	64773968	6	37075247	85	0.319438
1	64773968	6	37075248	85	0.319438
1	64773968	6	37075249	85	0.319438
1	64773968	6	37075251	85	0.319438
1	64773968	6	37083728	85	0.334777
1	64774043	6	37075247	85	0.319438
1	64774043	6	37075248	85	0.319438
1	64774043	6	37075249	85	0.319438
1	64774043	6	37075251	85	0.319438
1	64774043	6	37083728	85	0.334777
1	64774222	6	37075247	85	0.319438
1	64774222	6	37075248	85	0.319438
1	64774222	6	37075249	85	0.319438
1	64774222	6	37075251	85	0.319438
1	64774222	6	37083728	85	0.334777
1	64774239	6	37075247	85	0.319438
1	64774239	6	37075248	85	0.319438
1	64774239	6	37075249	85	0.319438
1	64774239	6	37075251	85	0.319438
1	64774239	6	37083728	85	0.334777
1	64774274	6	37075247	85	0.319438
1	64774274	6	37075248	85	0.319438
1	64774274	6	37075249	85	0.319438
1	64774274	6	37075251	85	0.319438
1	64774274	6	37083728	85	0.334777
1	64774347	6	37075247	85	0.319438
1	64774347	6	37075248	85	0.319438
1	64774347	6	37075249	85	0.319438
1	64774347	6	37075251	85	0.319438
1	64774347	6	37083728	85	0.334777
1	64774583	6	37075247	85	0.319438
1	64774583	6	37075248	85	0.319438
1	64774583	6	37075249	85	0.319438
1	64774583	6	37075251	85	0.319438
1	64774583	6	37083728	85	0.334777
1	64774627	6	37075247	85	0.319438
1	64774627	6	37075248	85	0.319438
1	64774627	6	37075249	85	0.319438
1	64774627	6	37075251	85	0.319438
1	64774627	6	37083728	85	0.334777
1	65607519	6	38737586	85	0.314865
1	65815721	6	52077984	85	0.336859
1	65816746	6	52077984	85	0.336859
1	66137933	6	57625376	85	0.328708
1	66137933	6	57626726	85	0.323307
1	66359370	6	57477115	85	0.312077
1	66378012	6	57477115	85	0.312077
1	66956685	6	38184928	85	0.310268
1	67030601	6	44651176	85	0.30065
1	67030601	6	44651483	85	0.30065
1	67030601	6	44651555	85	0.30065
1	67030601	6	44651576	85	0.30065
1	67031002	6	44651176	85	0.30065
1	67031002	6	44651483	85	0.30065
1	67031002	6	44651555	85	0.30065
1	67031002	6	44651576	85	0.30065
1	67079052	6	37763123	85	0.330893
1	67352960	6	51531349	85	0.314111
1	67524947	6	57274966	85	0.311522
1	67598347	6	32607350	85	0.305468
1	67875383	6	57242327	85	0.344681
1	67875383	6	57242328	85	0.344681
1	67876088	6	57242327	85	0.344681
1	67876088	6	57242328	85	0.344681
1	67948146	6	38609591	85	0.308593
1	67948146	6	38635999	85	0.308593
1	67948146	6	38636380	85	0.308593
1	67948146	6	38644461	85	0.308593
1	67949212	6	38609591	85	0.308593
1	67949212	6	38635999	85	0.308593
1	67949212	6	38636380	85	0.308593
1	67949212	6	38644461	85	0.308593
1	67949992	6	38609591	85	0.308593
1	67949992	6	38635999	85	0.308593
1	67949992	6	38636380	85	0.308593
1	67949992	6	38644461	85	0.308593
1	67950419	6	38609591	85	0.308593
1	67950419	6	38635999	85	0.308593
1	67950419	6	38636380	85	0.308593
1	67950419	6	38644461	85	0.308593
1	67950444	6	38609591	85	0.308593
1	67950444	6	38635999	85	0.308593
1	67950444	6	38636380	85	0.308593
1	67950444	6	38644461	85	0.308593
1	67950539	6	38554705	85	0.305068
1	67950539	6	38572859	85	0.305068
1	67950539	6	38609591	85	0.325326
1	67950539	6	38635999	85	0.325326
1	67950539	6	38636380	85	0.325326
1	67950539	6	38644461	85	0.325326
1	67950543	6	38554705	85	0.305068
1	67950543	6	38572859	85	0.305068
1	67950543	6	38609591	85	0.325326
1	67950543	6	38635999	85	0.325326
1	67950543	6	38636380	85	0.325326
1	67950543	6	38644461	85	0.325326
1	67950544	6	38554705	85	0.305068
1	67950544	6	38572859	85	0.305068
1	67950544	6	38609591	85	0.325326
1	67950544	6	38635999	85	0.325326
1	67950544	6	38636380	85	0.325326
1	67950544	6	38644461	85	0.325326
1	67950545	6	38554705	85	0.305068
1	67950545	6	38572859	85	0.305068
1	67950545	6	38609591	85	0.325326
1	67950545	6	38635999	85	0.325326
1	67950545	6	38636380	85	0.325326
1	67950545	6	38644461	85	0.325326
1	67950778	6	38609591	85	0.308593
1	67950778	6	38635999	85	0.308593
1	67950778	6	38636380	85	0.308593
1	67950778	6	38644461	85	0.308593
1	67950782	6	38609591	85	0.308593
1	67950782	6	38635999	85	0.308593
1	67950782	6	38636380	85	0.308593
1	67950782	6	38644461	85	0.308593
1	67950787	6	38609591	85	0.308593
1	67950787	6	38635999	85	0.308593
1	67950787	6	38636380	85	0.308593
1	67950787	6	38644461	85	0.308593
1	67950816	6	38609591	85	0.308593
1	67950816	6	38635999	85	0.308593
1	67950816	6	38636380	85	0.308593
1	67950816	6	38644461	85	0.308593
1	67951036	6	38609591	85	0.308593
1	67951036	6	38635999	85	0.308593
1	67951036	6	38636380	85	0.308593
1	67951036	6	38644461	85	0.308593
1	67999465	6	32598798	85	0.317071
1	67999465	6	32598837	85	0.317071
1	67999465	6	32609453	85	0.331026
1	67999465	6	32622122	85	0.318473
1	67999465	6	32623235	85	0.342793
1	67999465	6	32630093	85	0.332482
1	67999465	6	32630094	85	0.332482
1	67999465	6	32630099	85	0.332482
1	67999465	6	32630427	85	0.319485
1	67999465	6	32633050	85	0.303119
1	67999465	6	32633085	85	0.314058
1	67999465	6	32634545	85	0.305037
1	67999465	6	32634556	85	0.305037
1	67999465	6	32651136	85	0.302894
1	68194025	6	55009408	85	0.306127
1	68318731	6	41631095	85	0.300727
1	68319909	6	41631095	85	0.300727
1	68479877	6	45183927	85	0.306059
1	68480061	6	45183927	85	0.306059
1	68574499	6	52237385	85	0.321306
1	68574499	6	52237938	85	0.321306
1	68580143	6	52237385	85	0.306855
1	68580143	6	52237938	85	0.306855
1	68635878	6	31296499	85	0.307631
1	68641253	6	31296499	85	0.307631
1	68645683	6	31296499	85	0.307631
1	68645720	6	31296499	85	0.307631
1	68646414	6	31296499	85	0.307631
1	68649827	6	31296499	85	0.307631
1	68651011	6	31296499	85	0.307631
1	68739937	6	31423375	85	0.308909
1	68739937	6	31423443	85	0.308909
1	68912013	6	44627501	85	0.303192
1	68912013	6	44627760	85	0.303192
1	68912013	6	44631501	85	0.303192
1	68920410	6	43850504	85	0.322257
1	68945725	6	43850504	85	0.322257
1	68959867	6	40932075	85	0.324479
1	68971149	6	43850504	85	0.322257
1	68979826	6	43850504	85	0.322257
1	68980866	6	43850504	85	0.322257
1	68983227	6	43850504	85	0.322257
1	68987363	6	43850504	85	0.322257
1	68989749	6	43850504	85	0.322257
1	68992185	6	43850504	85	0.322257
1	68992383	6	43850504	85	0.322257
1	68992876	6	43850504	85	0.37595
1	69169900	6	53001753	85	0.321066
1	69184038	6	53001753	85	0.321066
1	69808142	6	36968362	85	0.308373
1	70041751	6	32554770	85	0.318387
1	70048092	6	52995391	85	0.407503
1	70048092	6	52995798	85	0.407503
1	70048092	6	52996868	85	0.374853
1	70048092	6	52996895	85	0.374853
1	70048092	6	53000073	85	0.407503
1	70048623	6	52995391	85	0.407503
1	70048623	6	52995798	85	0.407503
1	70048623	6	52996868	85	0.374853
1	70048623	6	52996895	85	0.374853
1	70048623	6	53000073	85	0.407503
1	70353615	6	31289986	85	0.308179
1	70356878	6	31289986	85	0.308937
1	70357527	6	31289986	85	0.308937
1	70357865	6	31289986	85	0.308937
1	70358237	6	31289986	85	0.308937
1	70361267	6	31289986	85	0.308937
1	70361434	6	31289986	85	0.308937
1	70362492	6	31289986	85	0.308937
1	70364260	6	31289986	85	0.308937
1	70367723	6	31289986	85	0.308179
1	70370253	6	31289986	85	0.308179
1	70383608	6	31289986	85	0.308179
1	70391479	6	31289986	85	0.308179
1	70391499	6	31289986	85	0.308179
1	70896440	6	44721284	85	0.306265
1	70896440	6	44738895	85	0.306265
1	70953029	6	33060870	85	0.337903
1	70953029	6	33078476	85	0.337903
1	70953552	6	33060870	85	0.337903
1	70953552	6	33078476	85	0.337903
1	70953956	6	33060870	85	0.337903
1	70953956	6	33078476	85	0.337903
1	70956961	6	33060870	85	0.308906
1	70956961	6	33078476	85	0.308906
1	70970858	6	36715053	85	0.312545
1	70970858	6	36715640	85	0.312545
1	70970858	6	36715833	85	0.312545
1	71131339	6	31721914	85	0.343825
1	71197636	6	40177440	85	0.320337
1	71197636	6	40184452	85	0.340906
1	71197636	6	40185969	85	0.340906
1	71197636	6	40186377	85	0.340906
1	71250005	6	40177440	85	0.320337
1	71250005	6	40184452	85	0.340906
1	71250005	6	40185969	85	0.340906
1	71250005	6	40186377	85	0.340906
1	71343215	6	36696744	85	0.318908
1	71491272	6	45978236	85	0.342407
1	71725409	6	39818864	85	0.306997
1	71744038	6	44525464	85	0.302801
1	71787043	6	44525464	85	0.302801
1	71801005	6	44525464	85	0.302801
1	71806741	6	44525464	85	0.312417
1	72099161	6	31288083	85	0.301704
1	72099161	6	31288086	85	0.301704
1	72136971	6	31284067	85	0.302423
1	72222326	6	31286280	85	0.303058
1	72222326	6	31286286	85	0.303058
1	72222326	6	31287782	85	0.316059
1	72222326	6	31287788	85	0.303058
1	72222326	6	31287817	85	0.303058
1	72222326	6	31287829	85	0.303058
1	72222326	6	31287862	85	0.303058
1	72461042	6	47220705	85	0.313675
1	72555256	6	58496487	85	0.31812
1	72555256	6	58603604	85	0.307312
1	72555256	6	58607673	85	0.315089
1	72591774	6	62198775	85	0.322288
1	72976091	6	57128259	85	0.300314
1	72976091	6	57137520	85	0.300314
1	72983478	6	57128259	85	0.300314
1	72983478	6	57137520	85	0.300314
1	73049141	6	56532626	85	0.315676
1	73566884	6	52628494	85	0.31457
1	73567117	6	52628494	85	0.306668
1	73578256	6	52628494	85	0.31457
1	73579065	6	52628494	85	0.325613
1	73728970	6	49120766	85	0.320079
1	73742354	6	49084938	85	0.343872
1	73742354	6	49096085	85	0.343872
1	73742354	6	49098534	85	0.343872
1	73742354	6	49102186	85	0.343872
1	73742354	6	49116099	85	0.343872
1	73742354	6	49118458	85	0.343872
1	73742354	6	49120766	85	0.320079
1	73742354	6	49125870	85	0.343872
1	73742354	6	49132296	85	0.320079
1	73746814	6	49084938	85	0.307752
1	73746814	6	49096085	85	0.307752
1	73746814	6	49098534	85	0.307752
1	73746814	6	49102186	85	0.307752
1	73746814	6	49116099	85	0.307752
1	73746814	6	49118458	85	0.307752
1	73746814	6	49125870	85	0.307752
1	73749334	6	49084938	85	0.343872
1	73749334	6	49096085	85	0.343872
1	73749334	6	49098534	85	0.343872
1	73749334	6	49102186	85	0.343872
1	73749334	6	49116099	85	0.343872
1	73749334	6	49118458	85	0.343872
1	73749334	6	49120766	85	0.320079
1	73749334	6	49125870	85	0.343872
1	73749334	6	49132296	85	0.320079
1	73750036	6	49084938	85	0.307752
1	73750036	6	49096085	85	0.307752
1	73750036	6	49098534	85	0.307752
1	73750036	6	49102186	85	0.307752
1	73750036	6	49116099	85	0.307752
1	73750036	6	49118458	85	0.307752
1	73750036	6	49125870	85	0.307752
1	73752474	6	49084938	85	0.307752
1	73752474	6	49096085	85	0.307752
1	73752474	6	49098534	85	0.307752
1	73752474	6	49102186	85	0.307752
1	73752474	6	49116099	85	0.307752
1	73752474	6	49118458	85	0.307752
1	73752474	6	49125870	85	0.307752
1	73757981	6	49084938	85	0.343872
1	73757981	6	49096085	85	0.343872
1	73757981	6	49098534	85	0.343872
1	73757981	6	49102186	85	0.343872
1	73757981	6	49116099	85	0.343872
1	73757981	6	49118458	85	0.343872
1	73757981	6	49120766	85	0.320079
1	73757981	6	49125870	85	0.343872
1	73757981	6	49132296	85	0.320079
1	74258698	6	55688299	85	0.300408
1	74258698	6	55688360	85	0.300408
1	74258984	6	55688299	85	0.300408
1	74258984	6	55688360	85	0.300408
1	74259016	6	55688299	85	0.300408
1	74259016	6	55688360	85	0.300408
1	74260853	6	55688299	85	0.300408
1	74260853	6	55688360	85	0.300408
1	74261759	6	55688299	85	0.300408
1	74261759	6	55688360	85	0.300408
1	74261955	6	55688299	85	0.300408
1	74261955	6	55688360	85	0.300408
1	74263421	6	55688299	85	0.300408
1	74263421	6	55688360	85	0.300408
1	74263940	6	55688299	85	0.300408
1	74263940	6	55688360	85	0.300408
1	74265075	6	55688299	85	0.300408
1	74265075	6	55688360	85	0.300408
1	74266789	6	55688299	85	0.310207
1	74266789	6	55688360	85	0.310207
1	74266789	6	55703037	85	0.303748
1	74266789	6	55704908	85	0.303748
1	74266789	6	55712423	85	0.303748
1	74267230	6	47094658	85	0.305848
1	74371508	6	35733305	85	0.303509
1	74374037	6	35733305	85	0.303509
1	74377934	6	35733305	85	0.303509
1	74377965	6	35733305	85	0.303509
1	74381089	6	35733305	85	0.303991
1	74381831	6	35733305	85	0.303991
1	74383025	6	35733305	85	0.303991
1	74387658	6	35733305	85	0.303991
1	74400515	6	35733305	85	0.303991
1	74401399	6	35733305	85	0.303991
1	74785564	6	38822606	85	0.313845
1	74791333	6	38822606	85	0.313845
1	74819077	6	38822606	85	0.313845
1	75018688	6	38689127	85	0.304456
1	75019405	6	38689127	85	0.304456
1	75021460	6	38689127	85	0.304456
1	75029192	6	38689127	85	0.304456
1	75029827	6	38689127	85	0.304456
1	75175284	6	56197961	85	0.333706
1	75175284	6	56201390	85	0.313759
1	75779809	6	32552231	85	0.300315
1	75818125	6	37576257	85	0.369344
1	75819102	6	37576257	85	0.34092
1	75828213	6	37576257	85	0.369344
1	75996354	6	32602002	85	0.340807
1	75997389	6	32602002	85	0.318259
1	75999578	6	32602002	85	0.318259
1	76003875	6	32602002	85	0.318259
1	76015650	6	32602002	85	0.318259
1	76025003	6	32602002	85	0.318259
1	76179383	6	34244763	85	0.312384
1	76466104	6	43756493	85	0.31706
1	76466104	6	43756496	85	0.31706
1	76906320	6	57434245	85	0.315165
1	76913465	6	44554743	85	0.31804
1	76915676	6	40680398	85	0.328596
1	76917752	6	44554743	85	0.31804
1	76920125	6	44554743	85	0.328013
1	76922551	6	44554743	85	0.31804
1	76922835	6	44554743	85	0.31804
1	76930683	6	44554743	85	0.302977
1	76965618	6	48420636	85	0.305485
1	77263559	6	54963684	85	0.318944
1	77326798	6	44310854	85	0.310734
1	77478415	6	57164499	85	0.302893
1	77478415	6	57164848	85	0.302893
1	77478531	6	57164499	85	0.302893
1	77478531	6	57164848	85	0.302893
1	77478924	6	57164499	85	0.302893
1	77478924	6	57164848	85	0.302893
1	77729805	6	35755796	85	0.305354
1	78016486	6	55407598	85	0.312016
1	78016486	6	55408559	85	0.312016
1	78016486	6	55412282	85	0.312016
1	78020855	6	55407598	85	0.312016
1	78020855	6	55408559	85	0.312016
1	78020855	6	55412282	85	0.312016
1	78505009	6	33213690	85	0.334215
1	78523270	6	33213690	85	0.324349
1	78524475	6	33213690	85	0.324349
1	78741345	6	31331306	85	0.303226
1	78741345	6	31331621	85	0.303226
1	78741403	6	31331306	85	0.303226
1	78741403	6	31331621	85	0.303226
1	78992202	6	40900627	85	0.302731
1	79096536	6	53118011	85	0.31441
1	79096536	6	53119559	85	0.31441
1	79096536	6	53126794	85	0.31441
1	79096536	6	53128618	85	0.31441
1	79128249	6	34162745	85	0.300247
1	79128249	6	34163220	85	0.300247
1	79128249	6	34163691	85	0.300247
1	79128249	6	34166678	85	0.300247
1	79128249	6	34167801	85	0.300247
1	79128249	6	34168681	85	0.300247
1	79371641	6	38122024	85	0.324919
1	79378880	6	38122024	85	0.324919
1	79404397	6	55704308	85	0.37017
1	79404397	6	55705716	85	0.37017
1	79404442	6	55704308	85	0.37017
1	79404442	6	55705716	85	0.37017
1	79404453	6	55704308	85	0.37017
1	79404453	6	55705716	85	0.37017
1	79404615	6	55704308	85	0.37017
1	79404615	6	55705716	85	0.37017
1	79404627	6	55704308	85	0.37017
1	79404627	6	55705716	85	0.37017
1	80018314	6	39385182	85	0.306423
1	80018314	6	39388265	85	0.306423
1	80018314	6	39389141	85	0.306423
1	80018314	6	39390436	85	0.306423
1	80018314	6	39392105	85	0.306423
1	80018314	6	39396084	85	0.306423
1	80018314	6	39396108	85	0.306423
1	80019375	6	39385182	85	0.306423
1	80019375	6	39388265	85	0.306423
1	80019375	6	39389141	85	0.306423
1	80019375	6	39390436	85	0.306423
1	80019375	6	39392105	85	0.306423
1	80019375	6	39396084	85	0.306423
1	80019375	6	39396108	85	0.306423
1	80286308	6	42887693	85	0.373156
1	80286391	6	42887693	85	0.373156
1	80289035	6	42887693	85	0.373156
1	80289336	6	42887693	85	0.373156
1	80379419	6	32479321	85	0.304408
1	80379419	6	32479351	85	0.304408
1	80379419	6	32479366	85	0.304408
1	80379419	6	32479382	85	0.304408
1	80450593	6	33379941	85	0.303496
1	80485934	6	44624843	85	0.301023
1	80492226	6	44624843	85	0.301023
1	80509777	6	44624843	85	0.301023
1	80549234	6	57489751	85	0.305363
1	80729508	6	40698365	85	0.308294
1	80853309	6	32594098	85	0.302063
1	80853309	6	32608721	85	0.303293
1	80853309	6	32608953	85	0.315101
1	81209924	6	55951032	85	0.31068
1	81209924	6	55954699	85	0.31068
1	81209924	6	55956308	85	0.31068
1	81209924	6	55966405	85	0.31068
1	81311606	6	49516560	85	0.307976
1	81313031	6	49516560	85	0.307976
1	81386101	6	48671692	85	0.301688
1	81387664	6	48671692	85	0.301688
1	81387673	6	48671692	85	0.301688
1	81393160	6	53616280	85	0.311111
1	81396755	6	53616280	85	0.315629
1	81499781	6	31377817	85	0.302366
1	81566167	6	57370800	85	0.303597
1	81566167	6	57725986	85	0.305141
1	81566167	6	57850594	85	0.332207
1	81566167	6	57884395	85	0.332207
1	81566167	6	57885631	85	0.332207
1	81566167	6	58066271	85	0.332207
1	81566167	6	58410218	85	0.309463
1	81566167	6	58554536	85	0.300444
1	81566167	6	58675470	85	0.300444
1	81566167	6	58731559	85	0.300444
1	81566167	6	62036546	85	0.318303
1	81566167	6	62061629	85	0.318303
1	81566167	6	62068004	85	0.318303
1	81566167	6	62305304	85	0.309463
1	81566167	6	62310872	85	0.308991
1	81566167	6	62316717	85	0.308991
1	81566167	6	62335979	85	0.308991
1	81709072	6	36936771	85	0.301319
1	81855907	6	57294300	85	0.408654
1	81855993	6	57282505	85	1
1	81855993	6	57282506	85	1
1	81855993	6	57291858	85	0.325397
1	81855997	6	57282505	85	1
1	81855997	6	57282506	85	1
1	81855997	6	57291858	85	0.325397
1	81856139	6	57281133	85	0.325397
1	81856139	6	57293704	85	0.325397
1	81856139	6	57293706	85	0.325397
1	81856139	6	57296421	85	0.325397
1	81856139	6	57454036	85	0.325397
1	81856139	6	57454040	85	0.325397
1	81856268	6	57218357	85	0.505952
1	81856268	6	57218358	85	0.505952
1	81856268	6	57218373	85	0.505952
1	81856268	6	57292043	85	0.505952
1	81856268	6	57292046	85	0.505952
1	81856268	6	57551072	85	0.505952
1	81856268	6	57551076	85	0.505952
1	82024090	6	54460646	85	0.305736
1	82024090	6	54464151	85	0.305736
1	82024090	6	54522029	85	0.344088
1	82054524	6	46592109	85	0.304288
1	82054524	6	46592623	85	0.304288
1	82058490	6	33978146	85	0.306934
1	82062304	6	33978146	85	0.306934
1	82148070	6	53583782	85	0.30958
1	82148070	6	53584244	85	0.30958
1	82148070	6	53585490	85	0.30958
1	82148070	6	53586617	85	0.30958
1	82148070	6	53587750	85	0.30958
1	82154928	6	53583782	85	0.337409
1	82154928	6	53584244	85	0.337409
1	82154928	6	53585490	85	0.337409
1	82154928	6	53586617	85	0.337409
1	82154928	6	53587750	85	0.337409
1	82160665	6	53583782	85	0.337409
1	82160665	6	53584244	85	0.337409
1	82160665	6	53585490	85	0.337409
1	82160665	6	53586617	85	0.337409
1	82160665	6	53587750	85	0.337409
1	82164933	6	53583782	85	0.359475
1	82164933	6	53584244	85	0.359475
1	82164933	6	53585490	85	0.359475
1	82164933	6	53586617	85	0.359475
1	82164933	6	53587750	85	0.359475
1	82168574	6	30416493	85	0.309726
1	82168574	6	30416508	85	0.309726
1	82168574	6	30425276	85	0.309726
1	82168574	6	30428057	85	0.309726
1	82168574	6	30428385	85	0.309726
1	82168757	6	53583782	85	0.358318
1	82168757	6	53584244	85	0.358318
1	82168757	6	53585490	85	0.358318
1	82168757	6	53586617	85	0.358318
1	82168757	6	53587750	85	0.358318
1	82170329	6	53583782	85	0.358318
1	82170329	6	53584244	85	0.358318
1	82170329	6	53585490	85	0.358318
1	82170329	6	53586617	85	0.358318
1	82170329	6	53587750	85	0.358318
1	82170909	6	53583782	85	0.359475
1	82170909	6	53584244	85	0.359475
1	82170909	6	53585490	85	0.359475
1	82170909	6	53586617	85	0.359475
1	82170909	6	53587750	85	0.359475
1	82171922	6	53583782	85	0.358318
1	82171922	6	53584244	85	0.358318
1	82171922	6	53585490	85	0.358318
1	82171922	6	53586617	85	0.358318
1	82171922	6	53587750	85	0.358318
1	82172733	6	53583782	85	0.342574
1	82172733	6	53584244	85	0.342574
1	82172733	6	53585490	85	0.342574
1	82172733	6	53586617	85	0.342574
1	82172733	6	53587750	85	0.342574
1	82175317	6	53583782	85	0.358318
1	82175317	6	53584244	85	0.358318
1	82175317	6	53585490	85	0.358318
1	82175317	6	53586617	85	0.358318
1	82175317	6	53587750	85	0.358318
1	82182299	6	53583782	85	0.32273
1	82182299	6	53584244	85	0.32273
1	82182299	6	53585490	85	0.32273
1	82182299	6	53586617	85	0.32273
1	82182299	6	53587750	85	0.32273
1	82187987	6	43657872	85	0.313274
1	82208106	6	43657872	85	0.302741
1	82248794	6	41272598	85	0.334684
1	82250306	6	41272598	85	0.334684
1	82275428	6	58774440	85	0.399483
1	82276490	6	58774440	85	0.399483
1	82277738	6	58774440	85	0.422572
1	82278912	6	58774440	85	0.422572
1	82281492	6	58774440	85	0.399483
1	82282062	6	58774440	85	0.399483
1	82282378	6	58774440	85	0.422572
1	82282947	6	58774440	85	0.422572
1	82365041	6	58774440	85	0.358152
1	83171606	6	61912242	85	0.302639
1	83206512	6	61912242	85	0.302639
1	83295648	6	41401951	85	0.305774
1	83648460	6	41504517	85	0.302639
1	83648486	6	41504517	85	0.302639
1	83648489	6	41504517	85	0.302639
1	83648493	6	41504517	85	0.302639
1	83648502	6	41504517	85	0.302639
1	83693470	6	57293024	85	0.317674
1	83693470	6	57293026	85	0.317674
1	83836597	6	36154878	85	0.347889
1	83836597	6	36164112	85	0.34198
1	83900654	6	53866583	85	0.313056
1	84056892	6	42225452	85	0.370924
1	84063977	6	42225452	85	0.370924
1	84066726	6	42225452	85	0.370924
1	84692698	6	57400730	85	0.317674
1	84692813	6	57400730	85	0.317674
1	84692930	6	57400730	85	0.317674
1	84692975	6	57400730	85	0.317674
1	84693142	6	57400730	85	0.317674
1	84693145	6	57400730	85	0.317674
1	84693288	6	57400730	85	0.317674
1	84693909	6	57400730	85	0.317674
1	84694730	6	57400730	85	0.317674
1	84694777	6	57400730	85	0.330591
1	84694778	6	57400730	85	0.330591
1	84695648	6	57400730	85	0.317674
1	84695996	6	57400730	85	0.317674
1	84698692	6	57400730	85	0.317674
1	84700604	6	57400730	85	0.317674
1	84700757	6	57400730	85	0.317674
1	84702525	6	57400730	85	0.317674
1	84702827	6	57400730	85	0.317674
1	84702975	6	57400730	85	0.317674
1	84703224	6	57400730	85	0.317674
1	84703381	6	57400730	85	0.317674
1	84704097	6	57400730	85	0.317674
1	84704329	6	57400730	85	0.317674
1	84704744	6	57400730	85	0.317674
1	84705418	6	57400730	85	0.317674
1	84706971	6	57400730	85	0.317674
1	84707105	6	57400730	85	0.317674
1	84707343	6	57400730	85	0.305798
1	84707971	6	57400730	85	0.317674
1	84709267	6	57400730	85	0.317674
1	84710327	6	57400730	85	0.317674
1	84710663	6	57400730	85	0.317674
1	84711222	6	57400730	85	0.305798
1	84711355	6	57400730	85	0.317674
1	84716749	6	57400730	85	0.317674
1	84717070	6	57400730	85	0.317674
1	84717071	6	57400730	85	0.317674
1	84717133	6	57400730	85	0.317674
1	84717653	6	57400730	85	0.317674
1	84717914	6	57400730	85	0.317674
1	84722245	6	57400730	85	0.330591
1	84908596	6	57283335	85	0.303538
1	84908822	6	57283335	85	0.303538
1	84909075	6	57283335	85	0.303538
1	84909430	6	57283335	85	0.303538
1	84909540	6	57283335	85	0.303538
1	84914870	6	57283335	85	0.303538
1	84916088	6	57283335	85	0.303538
1	84916485	6	57283335	85	0.303538
1	84920028	6	57283335	85	0.303538
1	84962608	6	57283335	85	0.303538
1	85188231	6	41469213	85	0.350861
1	85190037	6	41469213	85	0.370004
1	85207526	6	41469213	85	0.307161
1	85233058	6	41606839	85	0.300986
1	85233355	6	41606839	85	0.300986
1	85233509	6	41606839	85	0.300986
1	85353811	6	33963665	85	0.300652
1	85610924	6	43978907	85	0.320743
1	85610924	6	43980128	85	0.330209
1	85613241	6	43978907	85	0.320743
1	85613241	6	43980128	85	0.330209
1	85616265	6	43978907	85	0.320743
1	85616265	6	43980128	85	0.330209
1	85629444	6	43978907	85	0.320743
1	85629444	6	43980128	85	0.330209
1	85632798	6	43978907	85	0.320743
1	85632798	6	43980128	85	0.330209
1	85681165	6	48394518	85	0.321749
1	85948952	6	42066413	85	0.304782
1	85956581	6	42454554	85	0.406503
1	85982555	6	57295981	85	0.505952
1	85982555	6	57470942	85	0.505952
1	85982555	6	57474787	85	0.505952
1	85982555	6	57474788	85	0.505952
1	85983427	6	57242529	85	0.385542
1	85983427	6	57242548	85	0.385542
1	85983427	6	57274891	85	0.494048
1	85983427	6	57274892	85	0.494048
1	85983427	6	57291612	85	0.494048
1	85984427	6	57465760	85	0.494048
1	85984939	6	57274891	85	0.494048
1	85984939	6	57274892	85	0.494048
1	85984939	6	57291612	85	0.494048
1	85984967	6	44533628	85	0.360105
1	85984967	6	57281133	85	0.494048
1	85984967	6	57290719	85	0.494048
1	85984967	6	57290721	85	0.494048
1	85984969	6	44533628	85	0.360105
1	85984969	6	57281133	85	0.494048
1	85984969	6	57290719	85	0.494048
1	85984969	6	57290721	85	0.494048
1	85985084	6	57394122	85	0.346644
1	85985084	6	57411467	85	0.442696
1	85985084	6	57450765	85	0.346644
1	85985789	6	57386904	85	0.494048
1	85985793	6	57386904	85	0.494048
1	85985794	6	57386904	85	0.494048
1	85986057	6	37936595	85	0.344681
1	85986057	6	38022821	85	0.305798
1	85986057	6	38051081	85	0.305798
1	85986057	6	38092157	85	0.305798
1	85986057	6	38092399	85	0.360105
1	85986057	6	38096348	85	0.305798
1	85986057	6	38103897	85	0.305798
1	85986057	6	38123483	85	0.305798
1	85986057	6	38164577	85	0.324431
1	85986057	6	54761356	85	0.360105
1	85986057	6	54764021	85	0.360105
1	85986057	6	54764390	85	0.360105
1	85986057	6	54764566	85	0.360105
1	85986057	6	54765098	85	0.360105
1	85986057	6	54774278	85	0.360105
1	85986057	6	54774446	85	0.360105
1	85986057	6	57394122	85	0.494048
1	85986057	6	57450765	85	0.494048
1	85987372	6	57284738	85	0.505952
1	85987372	6	57391519	85	0.346644
1	85987372	6	57409388	85	0.505952
1	85987372	6	57475475	85	0.505952
1	85987372	6	57475478	85	0.505952
1	85987372	6	57477115	85	0.325397
1	85987372	6	57491032	85	0.330709
1	85987372	6	57491034	85	0.330709
1	85988931	6	57243607	85	0.325397
1	85988931	6	57295981	85	1
1	85988931	6	57296457	85	0.346644
1	85988931	6	57313909	85	0.494048
1	85988931	6	57397341	85	0.330709
1	85988931	6	57470942	85	1
1	85988931	6	57474787	85	1
1	85988931	6	57474788	85	1
1	85988931	6	57494205	85	0.325397
1	85988931	6	57494207	85	0.325397
1	85988933	6	57243607	85	0.325397
1	85988933	6	57295981	85	1
1	85988933	6	57296457	85	0.346644
1	85988933	6	57313909	85	0.494048
1	85988933	6	57397341	85	0.330709
1	85988933	6	57470942	85	1
1	85988933	6	57474787	85	1
1	85988933	6	57474788	85	1
1	85988933	6	57494205	85	0.325397
1	85988933	6	57494207	85	0.325397
1	85991042	6	57243607	85	0.325397
1	85991042	6	57281889	85	0.494048
1	85991042	6	57284738	85	0.505952
1	85991042	6	57296887	85	1
1	85991042	6	57296890	85	1
1	85991042	6	57296893	85	1
1	85991042	6	57460856	85	1
1	85991042	6	57477115	85	0.325397
1	85991045	6	57243607	85	0.325397
1	85991045	6	57281889	85	0.494048
1	85991045	6	57284738	85	0.505952
1	85991045	6	57296887	85	1
1	85991045	6	57296890	85	1
1	85991045	6	57296893	85	1
1	85991045	6	57460856	85	1
1	85991045	6	57477115	85	0.325397
1	85993596	6	57281133	85	0.330709
1	85993596	6	57282505	85	0.330709
1	85993596	6	57282506	85	0.330709
1	85993596	6	57282842	85	0.346644
1	85993596	6	57282846	85	0.346644
1	85993915	6	57290804	85	0.334646
1	85993915	6	57290805	85	0.334646
1	86000818	6	57283335	85	0.325397
1	86000821	6	57283335	85	0.325397
1	86002356	6	57243179	85	0.330709
1	86002356	6	57274891	85	1
1	86002356	6	57274892	85	1
1	86002356	6	57291612	85	1
1	86002356	6	57419668	85	0.325397
1	86002356	6	57491032	85	0.330709
1	86002356	6	57491034	85	0.330709
1	86002457	6	57242327	85	0.494048
1	86002457	6	57242328	85	0.494048
1	86002457	6	57547611	85	1
1	86002460	6	57242327	85	0.494048
1	86002460	6	57242328	85	0.494048
1	86002460	6	57547611	85	1
1	86004100	6	57411571	85	0.334646
1	86004103	6	57411571	85	0.334646
1	86004694	6	57243607	85	0.325397
1	86004694	6	57295981	85	1
1	86004694	6	57296457	85	0.346644
1	86004694	6	57313909	85	0.494048
1	86004694	6	57397341	85	0.330709
1	86004694	6	57470942	85	1
1	86004694	6	57474787	85	1
1	86004694	6	57474788	85	1
1	86004694	6	57494205	85	0.325397
1	86004694	6	57494207	85	0.325397
1	86004839	6	57282505	85	1
1	86004839	6	57282506	85	1
1	86004839	6	57291858	85	0.325397
1	86004847	6	57282505	85	1
1	86004847	6	57282506	85	1
1	86004847	6	57291858	85	0.325397
1	86105404	6	39047753	85	0.311433
1	86108033	6	39047753	85	0.311433
1	86109792	6	39047753	85	0.311433
1	86110729	6	39047753	85	0.311433
1	86111300	6	39047753	85	0.311433
1	86134679	6	39047753	85	0.311433
1	86528284	6	57271472	85	0.344681
1	86623307	6	40286106	85	0.326079
1	86625704	6	40286106	85	0.326079
1	86626353	6	40286106	85	0.354015
1	86626737	6	40286106	85	0.354015
1	86627350	6	40286106	85	0.354015
1	86628401	6	40286106	85	0.326079
1	86628557	6	40286106	85	0.354015
1	86628566	6	40286106	85	0.354015
1	86628584	6	40286106	85	0.354015
1	86629232	6	40286106	85	0.354015
1	86629748	6	40286106	85	0.354015
1	86629761	6	40286106	85	0.354015
1	86629980	6	40286106	85	0.354015
1	86630428	6	40286106	85	0.354015
1	86630894	6	40286106	85	0.354015
1	86631057	6	40286106	85	0.354015
1	86632492	6	40286106	85	0.354015
1	86632513	6	40286106	85	0.354015
1	86632696	6	40286106	85	0.354015
1	86633726	6	40286106	85	0.326079
1	86909703	6	52194002	85	0.316686
1	86939390	6	33136638	85	0.310444
1	86940820	6	33136638	85	0.310444
1	86954025	6	57484371	85	0.300136
1	87316418	6	32458504	85	0.305542
1	87322801	6	32458504	85	0.305542
1	87322891	6	32458504	85	0.305542
1	87324411	6	32458504	85	0.305542
1	87328525	6	32458504	85	0.305542
1	87328839	6	32458504	85	0.314666
1	87328839	6	32459475	85	0.306798
1	87336300	6	32458504	85	0.305542
1	87336424	6	32458504	85	0.305542
1	87342157	6	32458504	85	0.305542
1	87342310	6	32458504	85	0.305542
1	87343887	6	32458504	85	0.305542
1	87344537	6	32458504	85	0.305542
1	87345728	6	32458504	85	0.305542
1	87364986	6	32458504	85	0.305542
1	87370074	6	32458504	85	0.305542
1	87379085	6	32458504	85	0.305542
1	87392663	6	36952226	85	0.309167
1	87392663	6	36966126	85	0.302345
1	87392663	6	36968919	85	0.302345
1	87392663	6	36971011	85	0.302345
1	87395481	6	36952226	85	0.309167
1	87395481	6	36966126	85	0.302345
1	87395481	6	36968919	85	0.302345
1	87395481	6	36971011	85	0.302345
1	87405616	6	36952226	85	0.309167
1	87405616	6	36966126	85	0.302345
1	87405616	6	36968919	85	0.302345
1	87405616	6	36971011	85	0.302345
1	87425149	6	36952226	85	0.309167
1	87425149	6	36966126	85	0.302345
1	87425149	6	36968919	85	0.302345
1	87425149	6	36971011	85	0.302345
1	87430486	6	36952226	85	0.309167
1	87430486	6	36966126	85	0.302345
1	87430486	6	36968919	85	0.302345
1	87430486	6	36971011	85	0.302345
1	87696826	6	36466366	85	0.321038
1	87723885	6	42706305	85	0.30313
1	87723885	6	42709724	85	0.30313
1	87979125	6	43919547	85	0.309983
1	88087990	6	41175976	85	0.305068
1	88438441	6	57283335	85	0.45479
1	88709466	6	57390107	85	0.412395
1	88716077	6	57390107	85	0.356443
1	88739468	6	57390107	85	0.356443
1	88739533	6	57390107	85	0.356443
1	88747219	6	57390107	85	0.369985
1	88750541	6	57390107	85	0.346154
1	88783737	6	57390107	85	0.307352
1	89165355	6	62301323	85	0.306582
1	89174677	6	62301323	85	0.306582
1	89176189	6	62301323	85	0.306582
1	89177747	6	62301323	85	0.306582
1	89178074	6	62301323	85	0.306582
1	89179030	6	62301323	85	0.306582
1	89179847	6	62301323	85	0.306582
1	89180893	6	62301323	85	0.306582
1	89181320	6	62301323	85	0.306582
1	89181708	6	62301323	85	0.306582
1	89183525	6	62301323	85	0.306582
1	89184004	6	62301323	85	0.306582
1	89184313	6	62301323	85	0.315692
1	89186509	6	62301323	85	0.306582
1	89188339	6	62301323	85	0.306582
1	89188368	6	62301323	85	0.306582
1	89189155	6	62301323	85	0.306582
1	89189567	6	62301323	85	0.306582
1	89192630	6	62301323	85	0.306582
1	89192991	6	62301323	85	0.306582
1	89193918	6	62301323	85	0.306582
1	89196928	6	62301323	85	0.306582
1	89197680	6	62301323	85	0.306582
1	89199067	6	62301323	85	0.306582
1	89201607	6	62301323	85	0.306582
1	89201608	6	62301323	85	0.306582
1	89202132	6	62301323	85	0.306582
1	89202967	6	62301323	85	0.306582
1	89203070	6	62301323	85	0.306582
1	89203403	6	62301323	85	0.322353
1	89205021	6	62301323	85	0.306582
1	89205383	6	62301323	85	0.306582
1	89205662	6	62301323	85	0.306582
1	89209773	6	62301323	85	0.306582
1	89211065	6	62301323	85	0.306582
1	89211816	6	62301323	85	0.306582
1	89211818	6	62301323	85	0.306582
1	89212746	6	62301323	85	0.306582
1	89214805	6	62301323	85	0.306582
1	89214949	6	62301323	85	0.306582
1	89216650	6	62301323	85	0.306582
1	89219155	6	62301323	85	0.306582
1	89221406	6	62301323	85	0.306582
1	89222424	6	62301323	85	0.306582
1	89223502	6	62301323	85	0.306582
1	89225648	6	62301323	85	0.306582
1	89226257	6	62301323	85	0.306582
1	89227362	6	62301323	85	0.306582
1	89227401	6	62301323	85	0.306582
1	89228268	6	62301323	85	0.306582
1	89229009	6	62301323	85	0.306582
1	89231323	6	62301323	85	0.306582
1	89233216	6	62301323	85	0.306582
1	89237078	6	62301323	85	0.306582
1	89239874	6	62301323	85	0.306582
1	89240247	6	62301323	85	0.306582
1	89240305	6	38296340	85	0.322751
1	89241062	6	62301323	85	0.306582
1	89241559	6	62301323	85	0.306582
1	89244336	6	62301323	85	0.306582
1	89246405	6	62301323	85	0.306582
1	89246897	6	62301323	85	0.306582
1	89249015	6	62301323	85	0.306582
1	89249722	6	62301323	85	0.306582
1	89250224	6	62301323	85	0.306582
1	89251619	6	62301323	85	0.306582
1	89252886	6	62301323	85	0.306582
1	89255053	6	62301323	85	0.306582
1	89255629	6	62301323	85	0.306582
1	89255716	6	62301323	85	0.306582
1	89255761	6	62301323	85	0.306582
1	89257748	6	62301323	85	0.306582
1	89258497	6	62301323	85	0.306582
1	89259094	6	62301323	85	0.306582
1	89259911	6	62301323	85	0.306582
1	89260179	6	62301323	85	0.306582
1	89261185	6	62301323	85	0.306582
1	89262075	6	62301323	85	0.306582
1	89262837	6	62301323	85	0.306582
1	89263052	6	62301323	85	0.306582
1	89263055	6	62301323	85	0.306582
1	89263669	6	62301323	85	0.306582
1	89265190	6	62301323	85	0.306582
1	89265855	6	62301323	85	0.306582
1	89266156	6	62301323	85	0.306582
1	89268406	6	62301323	85	0.306582
1	89270802	6	62301323	85	0.306582
1	89272511	6	62301323	85	0.306582
1	89272690	6	62301323	85	0.306582
1	89273152	6	62301323	85	0.306582
1	89273287	6	62301323	85	0.306582
1	89275866	6	62301323	85	0.306582
1	89276478	6	62301323	85	0.306582
1	89277810	6	62301323	85	0.306582
1	89277961	6	62301323	85	0.306582
1	89278096	6	62301323	85	0.306582
1	89278794	6	62301323	85	0.306582
1	89278901	6	62301323	85	0.306582
1	89279695	6	62301323	85	0.306582
1	89282121	6	62301323	85	0.306582
1	89282895	6	62301323	85	0.306582
1	89283091	6	42186929	85	0.323198
1	89283482	6	62301323	85	0.306582
1	89284555	6	62301323	85	0.306582
1	89284676	6	62301323	85	0.306582
1	89284681	6	62301323	85	0.306582
1	89286232	6	62301323	85	0.306582
1	89286294	6	62301323	85	0.306582
1	89288593	6	62301323	85	0.306582
1	89289053	6	62301323	85	0.306582
1	89291826	6	62301323	85	0.306582
1	89292331	6	62301323	85	0.306582
1	89292433	6	62301323	85	0.306582
1	89292923	6	62301323	85	0.306582
1	89293654	6	62301323	85	0.306582
1	89296814	6	62301323	85	0.306582
1	89297987	6	62301323	85	0.306582
1	89301144	6	62301323	85	0.306582
1	89301243	6	62301323	85	0.306582
1	89303285	6	62301323	85	0.306582
1	89303873	6	62301323	85	0.306582
1	89304987	6	62301323	85	0.306582
1	89308209	6	62301323	85	0.304952
1	89327253	6	41243991	85	0.301255
1	89334423	6	50869777	85	0.300245
1	89334423	6	50870441	85	0.300245
1	89842113	6	52352368	85	0.313774
1	89842113	6	52356723	85	0.313774
1	89842113	6	52358162	85	0.313774
1	89842113	6	52358164	85	0.313774
1	90066052	6	35867811	85	0.320746
1	90185106	6	53393392	85	0.323818
1	90185106	6	53394152	85	0.323818
1	90185106	6	53394366	85	0.323818
1	90185106	6	53395060	85	0.323818
1	90185106	6	53397784	85	0.323818
1	90185106	6	53398812	85	0.323818
1	90185106	6	53398849	85	0.323818
1	90506174	6	40308831	85	0.300867
1	90663727	6	39704185	85	0.330473
1	90663727	6	39708657	85	0.330473
1	90663727	6	39708789	85	0.330473
1	90663727	6	39717518	85	0.330473
1	90668256	6	39704185	85	0.302583
1	90668256	6	39708657	85	0.302583
1	90668256	6	39708789	85	0.302583
1	90668256	6	39717518	85	0.302583
1	90670232	6	39704185	85	0.302583
1	90670232	6	39708657	85	0.302583
1	90670232	6	39708789	85	0.302583
1	90670232	6	39717518	85	0.302583
1	90670676	6	32340593	85	0.37887
1	90670676	6	32340596	85	0.37887
1	90670676	6	32343588	85	0.37887
1	90670676	6	32343715	85	0.37887
1	90670676	6	32344469	85	0.37887
1	90670676	6	32345061	85	0.37887
1	90670676	6	32345183	85	0.37887
1	90670676	6	32345283	85	0.37887
1	90670676	6	32346388	85	0.37887
1	90670676	6	32346903	85	0.37887
1	90670676	6	32347637	85	0.37887
1	90670676	6	32351217	85	0.37887
1	90670676	6	32354803	85	0.37887
1	90670676	6	32355596	85	0.37887
1	90670676	6	32356684	85	0.37887
1	90670676	6	32363012	85	0.37887
1	90670676	6	32370406	85	0.37887
1	90670676	6	32371500	85	0.37887
1	90709394	6	32212985	85	0.357184
1	90750902	6	32615109	85	0.307309
1	90754298	6	32615109	85	0.307309
1	90754595	6	32615109	85	0.307309
1	90758155	6	32615109	85	0.307309
1	90760259	6	32615109	85	0.307309
1	90762124	6	32615109	85	0.307309
1	90764390	6	32615109	85	0.307309
1	90765352	6	32615109	85	0.307309
1	91121035	6	41682486	85	0.322225
1	91121172	6	41682486	85	0.315328
1	91312880	6	35132049	85	0.308591
1	91336587	6	35764725	85	0.328335
1	91504337	6	41344962	85	0.322807
1	91504337	6	41345896	85	0.322807
1	91566457	6	34424709	85	0.301713
1	91569917	6	39169372	85	0.332671
1	91598833	6	57419668	85	0.360373
1	91901342	6	32604274	85	0.3198
1	91908225	6	32604274	85	0.3198
1	91908302	6	32604274	85	0.3198
1	91909956	6	32604274	85	0.3198
1	91910736	6	32604274	85	0.3198
1	91910815	6	32604274	85	0.3198
1	91911632	6	32604274	85	0.3198
1	91912199	6	32604274	85	0.3198
1	91919533	6	32608014	85	0.338601
1	91919533	6	32634736	85	0.308934
1	91922567	6	32608014	85	0.338601
1	91922567	6	32634736	85	0.308934
1	91924223	6	32608014	85	0.316034
1	91927023	6	32608014	85	0.338601
1	91927023	6	32634736	85	0.308934
1	91927301	6	32608014	85	0.338601
1	91927301	6	32634736	85	0.308934
1	91931636	6	32608014	85	0.312526
1	91935929	6	32608014	85	0.338601
1	91935929	6	32634736	85	0.308934
1	91938734	6	32608014	85	0.338601
1	91938734	6	32634736	85	0.308934
1	91939012	6	32608014	85	0.338601
1	91939012	6	32634736	85	0.308934
1	91941250	6	32608014	85	0.338601
1	91941250	6	32634736	85	0.308934
1	91943044	6	32608014	85	0.338601
1	91943044	6	32634736	85	0.308934
1	91943156	6	32608014	85	0.338601
1	91943156	6	32634736	85	0.308934
1	91944713	6	32608014	85	0.312526
1	92039548	6	57293024	85	0.330591
1	92039548	6	57293026	85	0.330591
1	92146516	6	32510239	85	0.311602
1	92146516	6	32519018	85	0.300156
1	92150058	6	56852975	85	0.347499
1	92177274	6	46699292	85	0.319093
1	92177274	6	46703319	85	0.362915
1	92177274	6	46704467	85	0.362915
1	92177274	6	46705994	85	0.328147
1	92177274	6	46706271	85	0.328147
1	92177274	6	46706593	85	0.328147
1	92177274	6	46707580	85	0.328147
1	92177274	6	46707818	85	0.328147
1	92177274	6	46709014	85	0.328147
1	92177274	6	46709021	85	0.328147
1	92177274	6	46709601	85	0.328147
1	92177274	6	46711962	85	0.328147
1	92177274	6	46713394	85	0.328147
1	92177274	6	46714466	85	0.328147
1	92177274	6	46715761	85	0.328147
1	92177274	6	46716079	85	0.328147
1	92177394	6	46699292	85	0.319093
1	92177394	6	46703319	85	0.362915
1	92177394	6	46704467	85	0.362915
1	92177394	6	46705994	85	0.328147
1	92177394	6	46706271	85	0.328147
1	92177394	6	46706593	85	0.328147
1	92177394	6	46707580	85	0.328147
1	92177394	6	46707818	85	0.328147
1	92177394	6	46709014	85	0.328147
1	92177394	6	46709021	85	0.328147
1	92177394	6	46709601	85	0.328147
1	92177394	6	46711962	85	0.328147
1	92177394	6	46713394	85	0.328147
1	92177394	6	46714466	85	0.328147
1	92177394	6	46715761	85	0.328147
1	92177394	6	46716079	85	0.328147
1	92246108	6	53397970	85	0.300651
1	92360850	6	51898977	85	0.340348
1	92530284	6	51351252	85	0.300799
1	92597010	6	50725007	85	0.305068
1	92597556	6	50725007	85	0.305068
1	92665899	6	43260231	85	0.35765
1	92665899	6	43280732	85	0.35765
1	92665899	6	43280746	85	0.35765
1	92665899	6	43288975	85	0.330635
1	92665899	6	43301021	85	0.330635
1	92665899	6	43301777	85	0.330635
1	92665899	6	43309955	85	0.330635
1	92665899	6	43312161	85	0.330635
1	92665899	6	43318069	85	0.330635
1	92665899	6	43319715	85	0.338642
1	92665899	6	43325846	85	0.330635
1	92665899	6	43326622	85	0.306043
1	92665899	6	43327117	85	0.330635
1	92665899	6	43328887	85	0.330635
1	92665899	6	43333285	85	0.330635
1	92665899	6	43337802	85	0.330635
1	92665899	6	43344879	85	0.330635
1	92665899	6	43347155	85	0.330635
1	92665899	6	43358362	85	0.338642
1	92666315	6	43260231	85	0.32319
1	92666315	6	43280732	85	0.32319
1	92666315	6	43280746	85	0.32319
1	92666315	6	43319715	85	0.303921
1	92666315	6	43358362	85	0.303921
1	92666980	6	43260231	85	0.32319
1	92666980	6	43280732	85	0.32319
1	92666980	6	43280746	85	0.32319
1	92666980	6	43319715	85	0.303921
1	92666980	6	43358362	85	0.303921
1	92667655	6	43260231	85	0.32319
1	92667655	6	43280732	85	0.32319
1	92667655	6	43280746	85	0.32319
1	92667655	6	43319715	85	0.303921
1	92667655	6	43358362	85	0.303921
1	92670163	6	43260231	85	0.32319
1	92670163	6	43280732	85	0.32319
1	92670163	6	43280746	85	0.32319
1	92670163	6	43319715	85	0.303921
1	92670163	6	43358362	85	0.303921
1	92671742	6	43260231	85	0.300228
1	92671742	6	43280732	85	0.300228
1	92671742	6	43280746	85	0.300228
1	92671742	6	43326622	85	0.300228
1	92672091	6	43260231	85	0.32319
1	92672091	6	43280732	85	0.32319
1	92672091	6	43280746	85	0.32319
1	92672091	6	43319715	85	0.303921
1	92672091	6	43358362	85	0.303921
1	92672738	6	43260231	85	0.35765
1	92672738	6	43280732	85	0.35765
1	92672738	6	43280746	85	0.35765
1	92672738	6	43288975	85	0.330635
1	92672738	6	43301021	85	0.330635
1	92672738	6	43301777	85	0.330635
1	92672738	6	43309955	85	0.330635
1	92672738	6	43312161	85	0.330635
1	92672738	6	43318069	85	0.330635
1	92672738	6	43319715	85	0.338642
1	92672738	6	43325846	85	0.330635
1	92672738	6	43326622	85	0.306043
1	92672738	6	43327117	85	0.330635
1	92672738	6	43328887	85	0.330635
1	92672738	6	43333285	85	0.330635
1	92672738	6	43337802	85	0.330635
1	92672738	6	43344879	85	0.330635
1	92672738	6	43347155	85	0.330635
1	92672738	6	43358362	85	0.338642
1	92672929	6	43260231	85	0.339949
1	92672929	6	43280732	85	0.339949
1	92672929	6	43280746	85	0.339949
1	92672929	6	43288975	85	0.313313
1	92672929	6	43301021	85	0.313313
1	92672929	6	43301777	85	0.313313
1	92672929	6	43309955	85	0.313313
1	92672929	6	43312161	85	0.313313
1	92672929	6	43318069	85	0.313313
1	92672929	6	43319715	85	0.320803
1	92672929	6	43325846	85	0.313313
1	92672929	6	43327117	85	0.313313
1	92672929	6	43328887	85	0.313313
1	92672929	6	43333285	85	0.313313
1	92672929	6	43337802	85	0.313313
1	92672929	6	43344879	85	0.313313
1	92672929	6	43347155	85	0.313313
1	92672929	6	43358362	85	0.320803
1	92673015	6	43260231	85	0.35765
1	92673015	6	43280732	85	0.35765
1	92673015	6	43280746	85	0.35765
1	92673015	6	43288975	85	0.330635
1	92673015	6	43301021	85	0.330635
1	92673015	6	43301777	85	0.330635
1	92673015	6	43309955	85	0.330635
1	92673015	6	43312161	85	0.330635
1	92673015	6	43318069	85	0.330635
1	92673015	6	43319715	85	0.338642
1	92673015	6	43325846	85	0.330635
1	92673015	6	43326622	85	0.306043
1	92673015	6	43327117	85	0.330635
1	92673015	6	43328887	85	0.330635
1	92673015	6	43333285	85	0.330635
1	92673015	6	43337802	85	0.330635
1	92673015	6	43344879	85	0.330635
1	92673015	6	43347155	85	0.330635
1	92673015	6	43358362	85	0.338642
1	92676604	6	43260231	85	0.300228
1	92676604	6	43280732	85	0.300228
1	92676604	6	43280746	85	0.300228
1	92676604	6	43326622	85	0.300228
1	92677438	6	43260231	85	0.32319
1	92677438	6	43280732	85	0.32319
1	92677438	6	43280746	85	0.32319
1	92677438	6	43319715	85	0.303921
1	92677438	6	43358362	85	0.303921
1	92678113	6	43260231	85	0.300228
1	92678113	6	43280732	85	0.300228
1	92678113	6	43280746	85	0.300228
1	92678113	6	43326622	85	0.300228
1	92690321	6	43260231	85	0.300228
1	92690321	6	43280732	85	0.300228
1	92690321	6	43280746	85	0.300228
1	92690321	6	43326622	85	0.300228
1	92705826	6	43260231	85	0.300228
1	92705826	6	43280732	85	0.300228
1	92705826	6	43280746	85	0.300228
1	92705826	6	43326622	85	0.300228
1	92706547	6	43260231	85	0.300228
1	92706547	6	43280732	85	0.300228
1	92706547	6	43280746	85	0.300228
1	92706547	6	43326622	85	0.300228
1	92746313	6	43260231	85	0.300228
1	92746313	6	43280732	85	0.300228
1	92746313	6	43280746	85	0.300228
1	92746313	6	43326622	85	0.300228
1	92760647	6	43260231	85	0.300228
1	92760647	6	43280732	85	0.300228
1	92760647	6	43280746	85	0.300228
1	92760647	6	43326622	85	0.300228
1	92765761	6	43260231	85	0.300228
1	92765761	6	43280732	85	0.300228
1	92765761	6	43280746	85	0.300228
1	92765761	6	43326622	85	0.300228
1	92765890	6	43260231	85	0.300228
1	92765890	6	43280732	85	0.300228
1	92765890	6	43280746	85	0.300228
1	92765890	6	43326622	85	0.300228
1	92765891	6	43260231	85	0.300228
1	92765891	6	43280732	85	0.300228
1	92765891	6	43280746	85	0.300228
1	92765891	6	43326622	85	0.300228
1	92785745	6	43260231	85	0.300228
1	92785745	6	43280732	85	0.300228
1	92785745	6	43280746	85	0.300228
1	92785745	6	43326622	85	0.300228
1	92792475	6	43260231	85	0.300228
1	92792475	6	43280732	85	0.300228
1	92792475	6	43280746	85	0.300228
1	92792475	6	43326622	85	0.300228
1	92801309	6	43260231	85	0.300228
1	92801309	6	43280732	85	0.300228
1	92801309	6	43280746	85	0.300228
1	92801309	6	43326622	85	0.300228
1	92804889	6	43260231	85	0.300228
1	92804889	6	43280732	85	0.300228
1	92804889	6	43280746	85	0.300228
1	92804889	6	43326622	85	0.300228
1	92809072	6	43260231	85	0.300228
1	92809072	6	43280732	85	0.300228
1	92809072	6	43280746	85	0.300228
1	92809072	6	43326622	85	0.300228
1	92816916	6	43260231	85	0.300228
1	92816916	6	43280732	85	0.300228
1	92816916	6	43280746	85	0.300228
1	92816916	6	43326622	85	0.300228
1	45299050	6	66664750	85	0.303695
1	45299356	6	66664750	85	0.303695
1	45299362	6	66664750	85	0.303695
1	45299512	6	66664750	85	0.303695
1	45300046	6	66664750	85	0.303695
1	45774772	6	72081021	85	0.303439
1	47006100	6	92760666	85	0.314926
1	47006100	6	92760671	85	0.314926
1	47006100	6	92760677	85	0.336574
1	47006100	6	92776472	85	0.361339
1	47021445	6	95949980	85	0.324203
1	47021699	6	80128929	85	0.329879
1	47040766	6	94899644	85	0.341617
1	47040766	6	94907071	85	0.309422
1	47041604	6	94899644	85	0.341617
1	47041604	6	94907071	85	0.309422
1	47042883	6	94899644	85	0.341617
1	47042883	6	94907071	85	0.309422
1	47043199	6	94899644	85	0.341617
1	47043199	6	94907071	85	0.309422
1	47043355	6	94899644	85	0.341617
1	47043355	6	94907071	85	0.309422
1	47044238	6	94899644	85	0.341617
1	47044238	6	94907071	85	0.309422
1	47044509	6	94899644	85	0.341617
1	47044509	6	94907071	85	0.309422
1	47044593	6	94899644	85	0.341617
1	47044593	6	94907071	85	0.309422
1	47044875	6	94899644	85	0.341617
1	47044875	6	94907071	85	0.309422
1	47046035	6	94899644	85	0.341617
1	47046035	6	94907071	85	0.309422
1	47046930	6	94899644	85	0.341617
1	47046930	6	94907071	85	0.309422
1	47047226	6	94899644	85	0.341617
1	47047226	6	94907071	85	0.309422
1	47049522	6	94899644	85	0.341617
1	47049522	6	94907071	85	0.309422
1	47049569	6	94899644	85	0.341617
1	47049569	6	94907071	85	0.309422
1	47049610	6	94899644	85	0.341617
1	47049610	6	94907071	85	0.309422
1	47049626	6	94899644	85	0.341617
1	47049626	6	94907071	85	0.309422
1	47049747	6	94899644	85	0.341617
1	47049747	6	94907071	85	0.309422
1	47050047	6	94899644	85	0.341617
1	47050047	6	94907071	85	0.309422
1	47050220	6	94899644	85	0.341617
1	47050220	6	94907071	85	0.309422
1	47050688	6	94899644	85	0.341617
1	47050688	6	94907071	85	0.309422
1	47051874	6	94899644	85	0.341617
1	47051874	6	94907071	85	0.309422
1	47051948	6	94899644	85	0.341617
1	47051948	6	94907071	85	0.309422
1	47052535	6	94899644	85	0.341617
1	47052535	6	94907071	85	0.309422
1	47052582	6	94899644	85	0.341617
1	47052582	6	94907071	85	0.309422
1	47052766	6	94899644	85	0.341617
1	47052766	6	94907071	85	0.309422
1	47053489	6	94899644	85	0.310737
1	47053933	6	94899644	85	0.341617
1	47053933	6	94907071	85	0.309422
1	47054951	6	94899644	85	0.341617
1	47054951	6	94907071	85	0.309422
1	47225822	6	89267950	85	0.331467
1	47225822	6	89268867	85	0.302361
1	47609091	6	90899203	85	0.311957
1	47709909	6	94282345	85	0.342659
1	47955881	6	76694639	85	0.30284
1	47984143	6	88733177	85	0.307641
1	48009907	6	63214286	85	0.313075
1	48730964	6	82790726	85	0.322733
1	48740448	6	82790726	85	0.322733
1	48750830	6	82790726	85	0.322733
1	48762661	6	82790726	85	0.322733
1	48775943	6	82790726	85	0.322733
1	48779498	6	82790726	85	0.322733
1	48779504	6	82790726	85	0.322733
1	48795107	6	82790726	85	0.322733
1	48795807	6	82790726	85	0.322733
1	48810742	6	82790726	85	0.322733
1	48830411	6	82790726	85	0.322733
1	48832833	6	82790726	85	0.322733
1	48837925	6	82781389	85	0.322088
1	48837925	6	82787851	85	0.322088
1	48837925	6	82790726	85	0.356118
1	48837925	6	82794594	85	0.322088
1	48837925	6	82798593	85	0.322088
1	48837925	6	82799620	85	0.322088
1	48838921	6	82790726	85	0.322733
1	48855546	6	82790726	85	0.322733
1	48891957	6	82790726	85	0.322733
1	48926389	6	82790726	85	0.322733
1	48933931	6	82790726	85	0.322733
1	48934144	6	82790726	85	0.322733
1	49111380	6	92063405	85	0.305068
1	49273578	6	70805138	85	0.30171
1	49273578	6	70808020	85	0.30171
1	49273578	6	70811014	85	0.30171
1	49298769	6	70805138	85	0.313075
1	49298769	6	70808020	85	0.313075
1	49298769	6	70811014	85	0.313075
1	49299498	6	70805138	85	0.313075
1	49299498	6	70808020	85	0.313075
1	49299498	6	70811014	85	0.313075
1	49301875	6	70805138	85	0.313075
1	49301875	6	70808020	85	0.313075
1	49301875	6	70811014	85	0.313075
1	49302193	6	70805138	85	0.313075
1	49302193	6	70808020	85	0.313075
1	49302193	6	70811014	85	0.313075
1	49303233	6	70805138	85	0.313075
1	49303233	6	70808020	85	0.313075
1	49303233	6	70811014	85	0.313075
1	49305615	6	70805138	85	0.313075
1	49305615	6	70808020	85	0.313075
1	49305615	6	70811014	85	0.313075
1	49306401	6	70805138	85	0.313075
1	49306401	6	70808020	85	0.313075
1	49306401	6	70811014	85	0.313075
1	49313747	6	70805138	85	0.338994
1	49313747	6	70808020	85	0.338994
1	49313747	6	70811014	85	0.338994
1	49316759	6	70805138	85	0.338994
1	49316759	6	70808020	85	0.338994
1	49316759	6	70811014	85	0.338994
1	49317185	6	70805138	85	0.338994
1	49317185	6	70808020	85	0.338994
1	49317185	6	70811014	85	0.338994
1	49317396	6	70805138	85	0.338994
1	49317396	6	70808020	85	0.338994
1	49317396	6	70811014	85	0.338994
1	49319246	6	70805138	85	0.338994
1	49319246	6	70808020	85	0.338994
1	49319246	6	70811014	85	0.338994
1	49320214	6	70805138	85	0.338994
1	49320214	6	70808020	85	0.338994
1	49320214	6	70811014	85	0.338994
1	49320609	6	70805138	85	0.338994
1	49320609	6	70808020	85	0.338994
1	49320609	6	70811014	85	0.338994
1	49321423	6	70805138	85	0.312855
1	49321423	6	70808020	85	0.312855
1	49321423	6	70811014	85	0.312855
1	49322635	6	70805138	85	0.338994
1	49322635	6	70808020	85	0.338994
1	49322635	6	70811014	85	0.338994
1	49322774	6	70805138	85	0.338994
1	49322774	6	70808020	85	0.338994
1	49322774	6	70811014	85	0.338994
1	49323243	6	70805138	85	0.338994
1	49323243	6	70808020	85	0.338994
1	49323243	6	70811014	85	0.338994
1	49324298	6	70805138	85	0.338994
1	49324298	6	70808020	85	0.338994
1	49324298	6	70811014	85	0.338994
1	49324922	6	70805138	85	0.338994
1	49324922	6	70808020	85	0.338994
1	49324922	6	70811014	85	0.338994
1	49325816	6	70805138	85	0.338994
1	49325816	6	70808020	85	0.338994
1	49325816	6	70811014	85	0.338994
1	49639368	6	64216161	85	0.314975
1	52177954	6	86513420	85	0.300228
1	52648305	6	96304204	85	0.352007
1	52648305	6	96315350	85	0.303959
1	53565054	6	91458196	85	0.309223
1	53565054	6	91458278	85	0.310002
1	53575012	6	86084200	85	0.300584
1	53575575	6	79199023	85	0.318396
1	53681792	6	66345207	85	0.301645
1	54185721	6	87795310	85	0.309868
1	54353450	6	69155282	85	0.311686
1	54353556	6	69155282	85	0.311686
1	54353730	6	69155282	85	0.311686
1	54353823	6	69155282	85	0.311686
1	54354165	6	69155282	85	0.311686
1	54355105	6	69155282	85	0.311686
1	54968849	6	82673010	85	0.316871
1	54968849	6	82674013	85	0.316871
1	54968849	6	83399245	85	0.329697
1	54968849	6	83416994	85	0.37655
1	54968849	6	83419748	85	0.37655
1	55039366	6	77105446	85	0.326583
1	55046039	6	77105446	85	0.326583
1	55096634	6	70765692	85	0.319375
1	55154217	6	73768115	85	0.308561
1	55184209	6	94168410	85	0.306991
1	55201438	6	89979551	85	0.302769
1	55201438	6	89980718	85	0.302769
1	55201438	6	89980743	85	0.302769
1	55201438	6	89981486	85	0.302769
1	55221203	6	95448193	85	0.315048
1	55221203	6	95450305	85	0.334288
1	55221203	6	95450351	85	0.334288
1	55221203	6	95455000	85	0.315048
1	55221203	6	95456315	85	0.315048
1	55221203	6	95456914	85	0.315048
1	55221203	6	95466053	85	0.315048
1	55221203	6	95467458	85	0.305241
1	55221203	6	95468428	85	0.315048
1	55221203	6	95469096	85	0.334288
1	55221203	6	95471621	85	0.315048
1	55221203	6	95475293	85	0.315048
1	55221203	6	95483605	85	0.315048
1	55325794	6	69630359	85	0.35984
1	55326586	6	69630359	85	0.35984
1	55330756	6	69630359	85	0.35984
1	55333600	6	69630359	85	0.35984
1	55336097	6	69630359	85	0.321369
1	55338679	6	69630359	85	0.380604
1	55339641	6	69630359	85	0.380604
1	55341106	6	69630359	85	0.380604
1	55468631	6	68112381	85	0.494048
1	55468631	6	68112382	85	0.494048
1	55750706	6	84293271	85	0.303672
1	55750706	6	84307726	85	0.303672
1	56342052	6	72507127	85	0.309478
1	56342052	6	72514732	85	0.309478
1	56342052	6	72519888	85	0.309478
1	56342052	6	72521621	85	0.309478
1	56342052	6	72529787	85	0.309478
1	56857694	6	84733772	85	0.303539
1	56857694	6	93385117	85	0.309053
1	56971724	6	67263030	85	0.313239
1	56987395	6	80679598	85	0.34221
1	56987395	6	80740794	85	0.300734
1	57020109	6	80679598	85	0.321276
1	57157544	6	77352064	85	0.309495
1	57158051	6	77343670	85	0.323691
1	57158051	6	77352064	85	0.337438
1	57160971	6	77343670	85	0.323691
1	57160971	6	77352064	85	0.337438
1	57162788	6	77343670	85	0.323691
1	57162788	6	77352064	85	0.337438
1	57163490	6	77352064	85	0.306228
1	57163533	6	77352064	85	0.309495
1	57163853	6	77343670	85	0.323691
1	57163853	6	77352064	85	0.337438
1	57164611	6	77343670	85	0.323691
1	57164611	6	77352064	85	0.337438
1	57168061	6	77343670	85	0.323691
1	57168061	6	77352064	85	0.337438
1	57169372	6	77343670	85	0.323691
1	57169372	6	77352064	85	0.337438
1	57177388	6	77352064	85	0.305853
1	57259632	6	69743528	85	0.335981
1	57292191	6	93371096	85	0.347477
1	57680247	6	90143511	85	0.305354
1	57878293	6	67269405	85	0.307485
1	57878293	6	67272405	85	0.319972
1	57878293	6	67273161	85	0.304476
1	57878293	6	67273474	85	0.31363
1	57878293	6	67293426	85	0.303488
1	57878293	6	67296268	85	0.302078
1	57878293	6	67298848	85	0.31363
1	57878293	6	67301171	85	0.31363
1	57883320	6	67272405	85	0.310828
1	57883320	6	67273474	85	0.304885
1	57883320	6	67298848	85	0.304885
1	57883320	6	67301171	85	0.304885
1	58061526	6	75365883	85	0.302721
1	58061980	6	75365883	85	0.302721
1	58260540	6	90557383	85	0.330093
1	58280933	6	71647681	85	0.331994
1	58282789	6	71647656	85	0.308765
1	58282789	6	71647681	85	0.302512
1	58927242	6	74433108	85	0.326642
1	58931706	6	74433108	85	0.326642
1	59609568	6	68609515	85	0.329581
1	59609568	6	68611978	85	0.329581
1	59609568	6	68612154	85	0.329581
1	59609568	6	68617975	85	0.329581
1	59609568	6	68618759	85	0.329581
1	59609568	6	68623216	85	0.329581
1	59609568	6	68624096	85	0.329581
1	59609568	6	68626181	85	0.354799
1	59609568	6	68626182	85	0.329581
1	59609568	6	68628796	85	0.32257
1	59609568	6	68629284	85	0.32257
1	59609568	6	68629698	85	0.329581
1	59609568	6	68632808	85	0.32257
1	59609568	6	68633169	85	0.329581
1	59609568	6	68635459	85	0.309974
1	59609568	6	68639669	85	0.329581
1	59609568	6	68663719	85	0.301541
1	59609568	6	68663901	85	0.301541
1	59609568	6	68674573	85	0.301541
1	59612775	6	68609515	85	0.347687
1	59612775	6	68611978	85	0.347687
1	59612775	6	68612154	85	0.347687
1	59612775	6	68617975	85	0.347687
1	59612775	6	68618759	85	0.347687
1	59612775	6	68623216	85	0.347687
1	59612775	6	68624096	85	0.347687
1	59612775	6	68626181	85	0.34396
1	59612775	6	68626182	85	0.347687
1	59612775	6	68628796	85	0.362934
1	59612775	6	68629284	85	0.362934
1	59612775	6	68629698	85	0.347687
1	59612775	6	68632808	85	0.362934
1	59612775	6	68633169	85	0.347687
1	59612775	6	68635459	85	0.351605
1	59612775	6	68639669	85	0.347687
1	59612775	6	68663719	85	0.335552
1	59612775	6	68663901	85	0.335552
1	59612775	6	68674573	85	0.335552
1	59619123	6	68609515	85	0.347687
1	59619123	6	68611978	85	0.347687
1	59619123	6	68612154	85	0.347687
1	59619123	6	68617975	85	0.347687
1	59619123	6	68618759	85	0.347687
1	59619123	6	68623216	85	0.347687
1	59619123	6	68624096	85	0.347687
1	59619123	6	68626181	85	0.34396
1	59619123	6	68626182	85	0.347687
1	59619123	6	68628796	85	0.362934
1	59619123	6	68629284	85	0.362934
1	59619123	6	68629698	85	0.347687
1	59619123	6	68632808	85	0.362934
1	59619123	6	68633169	85	0.347687
1	59619123	6	68635459	85	0.351605
1	59619123	6	68639669	85	0.347687
1	59619123	6	68663719	85	0.335552
1	59619123	6	68663901	85	0.335552
1	59619123	6	68674573	85	0.335552
1	59623181	6	68609515	85	0.347687
1	59623181	6	68611978	85	0.347687
1	59623181	6	68612154	85	0.347687
1	59623181	6	68617975	85	0.347687
1	59623181	6	68618759	85	0.347687
1	59623181	6	68623216	85	0.347687
1	59623181	6	68624096	85	0.347687
1	59623181	6	68626181	85	0.34396
1	59623181	6	68626182	85	0.347687
1	59623181	6	68628796	85	0.362934
1	59623181	6	68629284	85	0.362934
1	59623181	6	68629698	85	0.347687
1	59623181	6	68632808	85	0.362934
1	59623181	6	68633169	85	0.347687
1	59623181	6	68635459	85	0.351605
1	59623181	6	68639669	85	0.347687
1	59623181	6	68663719	85	0.335552
1	59623181	6	68663901	85	0.335552
1	59623181	6	68674573	85	0.335552
1	59624019	6	68609515	85	0.347687
1	59624019	6	68611978	85	0.347687
1	59624019	6	68612154	85	0.347687
1	59624019	6	68617975	85	0.347687
1	59624019	6	68618759	85	0.347687
1	59624019	6	68623216	85	0.347687
1	59624019	6	68624096	85	0.347687
1	59624019	6	68626181	85	0.34396
1	59624019	6	68626182	85	0.347687
1	59624019	6	68628796	85	0.362934
1	59624019	6	68629284	85	0.362934
1	59624019	6	68629698	85	0.347687
1	59624019	6	68632808	85	0.362934
1	59624019	6	68633169	85	0.347687
1	59624019	6	68635459	85	0.351605
1	59624019	6	68639669	85	0.347687
1	59624019	6	68663719	85	0.335552
1	59624019	6	68663901	85	0.335552
1	59624019	6	68674573	85	0.335552
1	59635894	6	68609515	85	0.347687
1	59635894	6	68611978	85	0.347687
1	59635894	6	68612154	85	0.347687
1	59635894	6	68617975	85	0.347687
1	59635894	6	68618759	85	0.347687
1	59635894	6	68623216	85	0.347687
1	59635894	6	68624096	85	0.347687
1	59635894	6	68626181	85	0.34396
1	59635894	6	68626182	85	0.347687
1	59635894	6	68628796	85	0.362934
1	59635894	6	68629284	85	0.362934
1	59635894	6	68629698	85	0.347687
1	59635894	6	68632808	85	0.362934
1	59635894	6	68633169	85	0.347687
1	59635894	6	68635459	85	0.351605
1	59635894	6	68639669	85	0.347687
1	59635894	6	68663719	85	0.335552
1	59635894	6	68663901	85	0.335552
1	59635894	6	68674573	85	0.335552
1	59636706	6	68609515	85	0.347687
1	59636706	6	68611978	85	0.347687
1	59636706	6	68612154	85	0.347687
1	59636706	6	68617975	85	0.347687
1	59636706	6	68618759	85	0.347687
1	59636706	6	68623216	85	0.347687
1	59636706	6	68624096	85	0.347687
1	59636706	6	68626181	85	0.34396
1	59636706	6	68626182	85	0.347687
1	59636706	6	68628796	85	0.362934
1	59636706	6	68629284	85	0.362934
1	59636706	6	68629698	85	0.347687
1	59636706	6	68632808	85	0.362934
1	59636706	6	68633169	85	0.347687
1	59636706	6	68635459	85	0.351605
1	59636706	6	68639669	85	0.347687
1	59636706	6	68663719	85	0.335552
1	59636706	6	68663901	85	0.335552
1	59636706	6	68674573	85	0.335552
1	59638272	6	68609515	85	0.347687
1	59638272	6	68611978	85	0.347687
1	59638272	6	68612154	85	0.347687
1	59638272	6	68617975	85	0.347687
1	59638272	6	68618759	85	0.347687
1	59638272	6	68623216	85	0.347687
1	59638272	6	68624096	85	0.347687
1	59638272	6	68626181	85	0.34396
1	59638272	6	68626182	85	0.347687
1	59638272	6	68628796	85	0.362934
1	59638272	6	68629284	85	0.362934
1	59638272	6	68629698	85	0.347687
1	59638272	6	68632808	85	0.362934
1	59638272	6	68633169	85	0.347687
1	59638272	6	68635459	85	0.351605
1	59638272	6	68639669	85	0.347687
1	59638272	6	68663719	85	0.335552
1	59638272	6	68663901	85	0.335552
1	59638272	6	68674573	85	0.335552
1	59645476	6	68601405	85	0.315014
1	59645476	6	68601692	85	0.315014
1	59645476	6	68602787	85	0.315014
1	59645476	6	68603995	85	0.315014
1	59645476	6	68606953	85	0.315014
1	59645476	6	68607282	85	0.315014
1	59645476	6	68609515	85	0.327699
1	59645476	6	68611978	85	0.327699
1	59645476	6	68612154	85	0.327699
1	59645476	6	68617975	85	0.327699
1	59645476	6	68618759	85	0.327699
1	59645476	6	68623216	85	0.327699
1	59645476	6	68624096	85	0.327699
1	59645476	6	68626182	85	0.327699
1	59645476	6	68628796	85	0.341216
1	59645476	6	68629284	85	0.341216
1	59645476	6	68629698	85	0.327699
1	59645476	6	68632808	85	0.341216
1	59645476	6	68633169	85	0.327699
1	59645476	6	68635459	85	0.33008
1	59645476	6	68639669	85	0.327699
1	59645476	6	68663719	85	0.312785
1	59645476	6	68663901	85	0.312785
1	59645476	6	68674573	85	0.312785
1	59990791	6	71099703	85	0.313347
1	59991235	6	70546236	85	0.301126
1	59991235	6	70558224	85	0.301126
1	59991235	6	70560234	85	0.301126
1	59991235	6	70561763	85	0.301126
1	59991235	6	70561894	85	0.301126
1	59991235	6	70562805	85	0.301126
1	59991235	6	70564732	85	0.301126
1	59991235	6	70566269	85	0.301126
1	59991235	6	70567014	85	0.319978
1	59991235	6	70567393	85	0.319978
1	59991235	6	70567395	85	0.319978
1	59991235	6	70568530	85	0.319978
1	59991235	6	70568647	85	0.319978
1	59991235	6	70568866	85	0.319978
1	59991235	6	70569157	85	0.319978
1	59991235	6	70569623	85	0.319978
1	59991235	6	70571208	85	0.319978
1	59991235	6	70572354	85	0.319978
1	59991235	6	70572454	85	0.319978
1	59991235	6	70572961	85	0.319978
1	59991235	6	70573034	85	0.319978
1	59991235	6	70573133	85	0.319978
1	59991235	6	70573606	85	0.319978
1	59991235	6	70573662	85	0.319978
1	59991235	6	70574081	85	0.319978
1	59991235	6	70574136	85	0.319978
1	59991235	6	70574189	85	0.319978
1	59991235	6	70574925	85	0.319978
1	59991235	6	70575414	85	0.319978
1	59991235	6	70575948	85	0.319978
1	59991235	6	70577108	85	0.319978
1	59991235	6	70577187	85	0.319978
1	59991235	6	70577274	85	0.319978
1	59991235	6	70577824	85	0.319978
1	59991235	6	70579505	85	0.301255
1	59991235	6	70581412	85	0.319978
1	59991235	6	70581701	85	0.319978
1	60000410	6	71099703	85	0.313347
1	60003320	6	71099703	85	0.325092
1	60007658	6	71099703	85	0.313347
1	60007762	6	71099703	85	0.313347
1	60007922	6	71099703	85	0.313347
1	60009071	6	71099703	85	0.313347
1	60029895	6	71099703	85	0.309969
1	60042324	6	71099703	85	0.307963
1	60045860	6	71099703	85	0.329015
1	60052067	6	71099703	85	0.32752
1	60055460	6	71099703	85	0.329015
1	60063940	6	71099703	85	0.347737
1	60063940	6	71100753	85	0.317996
1	60063940	6	71102526	85	0.317996
1	60063940	6	71106303	85	0.317996
1	60063940	6	71107448	85	0.301775
1	60064155	6	71099703	85	0.331825
1	60064155	6	71100753	85	0.306068
1	60064155	6	71102526	85	0.306068
1	60064155	6	71106303	85	0.306068
1	60151293	6	70546236	85	0.300622
1	60151293	6	70558224	85	0.300622
1	60151293	6	70560234	85	0.300622
1	60151293	6	70561763	85	0.300622
1	60151293	6	70561894	85	0.300622
1	60151293	6	70562805	85	0.300622
1	60151293	6	70564732	85	0.300622
1	60151293	6	70566269	85	0.300622
1	60151293	6	70567014	85	0.336595
1	60151293	6	70567393	85	0.336595
1	60151293	6	70567395	85	0.336595
1	60151293	6	70568530	85	0.336595
1	60151293	6	70568647	85	0.336595
1	60151293	6	70568866	85	0.336595
1	60151293	6	70569157	85	0.336595
1	60151293	6	70569623	85	0.336595
1	60151293	6	70571208	85	0.336595
1	60151293	6	70572354	85	0.336595
1	60151293	6	70572454	85	0.336595
1	60151293	6	70572961	85	0.336595
1	60151293	6	70573034	85	0.336595
1	60151293	6	70573133	85	0.336595
1	60151293	6	70573606	85	0.336595
1	60151293	6	70573662	85	0.336595
1	60151293	6	70574081	85	0.336595
1	60151293	6	70574136	85	0.336595
1	60151293	6	70574189	85	0.336595
1	60151293	6	70574925	85	0.336595
1	60151293	6	70575414	85	0.336595
1	60151293	6	70575948	85	0.336595
1	60151293	6	70577108	85	0.336595
1	60151293	6	70577187	85	0.336595
1	60151293	6	70577274	85	0.336595
1	60151293	6	70577824	85	0.336595
1	60151293	6	70581412	85	0.336595
1	60151293	6	70581701	85	0.336595
1	60151293	6	70581901	85	0.310937
1	60154188	6	70567014	85	0.33421
1	60154188	6	70567393	85	0.33421
1	60154188	6	70567395	85	0.33421
1	60154188	6	70568530	85	0.33421
1	60154188	6	70568647	85	0.33421
1	60154188	6	70568866	85	0.33421
1	60154188	6	70569157	85	0.33421
1	60154188	6	70569623	85	0.33421
1	60154188	6	70571208	85	0.33421
1	60154188	6	70572354	85	0.33421
1	60154188	6	70572454	85	0.33421
1	60154188	6	70572961	85	0.33421
1	60154188	6	70573034	85	0.33421
1	60154188	6	70573133	85	0.33421
1	60154188	6	70573606	85	0.33421
1	60154188	6	70573662	85	0.33421
1	60154188	6	70574081	85	0.33421
1	60154188	6	70574136	85	0.33421
1	60154188	6	70574189	85	0.33421
1	60154188	6	70574925	85	0.33421
1	60154188	6	70575414	85	0.33421
1	60154188	6	70575948	85	0.33421
1	60154188	6	70577108	85	0.33421
1	60154188	6	70577187	85	0.33421
1	60154188	6	70577274	85	0.33421
1	60154188	6	70577824	85	0.33421
1	60154188	6	70581412	85	0.33421
1	60154188	6	70581701	85	0.33421
1	60154188	6	70581901	85	0.306991
1	60155004	6	70546236	85	0.337019
1	60155004	6	70558224	85	0.337019
1	60155004	6	70560234	85	0.337019
1	60155004	6	70561763	85	0.337019
1	60155004	6	70561894	85	0.337019
1	60155004	6	70562805	85	0.337019
1	60155004	6	70564732	85	0.337019
1	60155004	6	70566269	85	0.337019
1	60155004	6	70567014	85	0.371877
1	60155004	6	70567393	85	0.371877
1	60155004	6	70567395	85	0.371877
1	60155004	6	70567548	85	0.322847
1	60155004	6	70568530	85	0.371877
1	60155004	6	70568647	85	0.371877
1	60155004	6	70568866	85	0.371877
1	60155004	6	70569157	85	0.371877
1	60155004	6	70569623	85	0.371877
1	60155004	6	70571208	85	0.371877
1	60155004	6	70572354	85	0.371877
1	60155004	6	70572454	85	0.371877
1	60155004	6	70572961	85	0.371877
1	60155004	6	70573034	85	0.371877
1	60155004	6	70573133	85	0.371877
1	60155004	6	70573606	85	0.371877
1	60155004	6	70573662	85	0.371877
1	60155004	6	70574081	85	0.371877
1	60155004	6	70574136	85	0.371877
1	60155004	6	70574189	85	0.371877
1	60155004	6	70574925	85	0.371877
1	60155004	6	70575414	85	0.371877
1	60155004	6	70575948	85	0.371877
1	60155004	6	70576985	85	0.300763
1	60155004	6	70577108	85	0.371877
1	60155004	6	70577187	85	0.371877
1	60155004	6	70577274	85	0.371877
1	60155004	6	70577824	85	0.371877
1	60155004	6	70578928	85	0.304711
1	60155004	6	70579505	85	0.305446
1	60155004	6	70581412	85	0.371877
1	60155004	6	70581701	85	0.371877
1	60155004	6	70581901	85	0.340609
1	60155561	6	70567014	85	0.322986
1	60155561	6	70567393	85	0.322986
1	60155561	6	70567395	85	0.322986
1	60155561	6	70567548	85	0.300204
1	60155561	6	70568530	85	0.322986
1	60155561	6	70568647	85	0.322986
1	60155561	6	70568866	85	0.322986
1	60155561	6	70569157	85	0.322986
1	60155561	6	70569623	85	0.322986
1	60155561	6	70571208	85	0.322986
1	60155561	6	70572354	85	0.322986
1	60155561	6	70572454	85	0.322986
1	60155561	6	70572961	85	0.322986
1	60155561	6	70573034	85	0.322986
1	60155561	6	70573133	85	0.322986
1	60155561	6	70573606	85	0.322986
1	60155561	6	70573662	85	0.322986
1	60155561	6	70574081	85	0.322986
1	60155561	6	70574136	85	0.322986
1	60155561	6	70574189	85	0.322986
1	60155561	6	70574925	85	0.322986
1	60155561	6	70575414	85	0.322986
1	60155561	6	70575948	85	0.322986
1	60155561	6	70577108	85	0.322986
1	60155561	6	70577187	85	0.322986
1	60155561	6	70577274	85	0.322986
1	60155561	6	70577824	85	0.322986
1	60155561	6	70581412	85	0.322986
1	60155561	6	70581701	85	0.322986
1	60159840	6	70546236	85	0.316406
1	60159840	6	70558224	85	0.316406
1	60159840	6	70560234	85	0.316406
1	60159840	6	70561763	85	0.316406
1	60159840	6	70561894	85	0.316406
1	60159840	6	70562805	85	0.316406
1	60159840	6	70564732	85	0.316406
1	60159840	6	70566269	85	0.316406
1	60159840	6	70567014	85	0.352434
1	60159840	6	70567393	85	0.352434
1	60159840	6	70567395	85	0.352434
1	60159840	6	70568530	85	0.352434
1	60159840	6	70568647	85	0.352434
1	60159840	6	70568866	85	0.352434
1	60159840	6	70569157	85	0.352434
1	60159840	6	70569623	85	0.352434
1	60159840	6	70571208	85	0.352434
1	60159840	6	70572354	85	0.352434
1	60159840	6	70572454	85	0.352434
1	60159840	6	70572961	85	0.352434
1	60159840	6	70573034	85	0.352434
1	60159840	6	70573133	85	0.352434
1	60159840	6	70573606	85	0.352434
1	60159840	6	70573662	85	0.352434
1	60159840	6	70574081	85	0.352434
1	60159840	6	70574136	85	0.352434
1	60159840	6	70574189	85	0.352434
1	60159840	6	70574925	85	0.352434
1	60159840	6	70575414	85	0.352434
1	60159840	6	70575948	85	0.352434
1	60159840	6	70577108	85	0.352434
1	60159840	6	70577187	85	0.352434
1	60159840	6	70577274	85	0.352434
1	60159840	6	70577824	85	0.352434
1	60159840	6	70581412	85	0.352434
1	60159840	6	70581701	85	0.352434
1	60159840	6	70581901	85	0.326391
1	60162291	6	70546236	85	0.332795
1	60162291	6	70558224	85	0.332795
1	60162291	6	70560234	85	0.332795
1	60162291	6	70561763	85	0.332795
1	60162291	6	70561894	85	0.332795
1	60162291	6	70562805	85	0.332795
1	60162291	6	70564732	85	0.332795
1	60162291	6	70566269	85	0.332795
1	60162291	6	70567014	85	0.368863
1	60162291	6	70567393	85	0.368863
1	60162291	6	70567395	85	0.368863
1	60162291	6	70567548	85	0.315678
1	60162291	6	70568530	85	0.368863
1	60162291	6	70568647	85	0.368863
1	60162291	6	70568866	85	0.368863
1	60162291	6	70569157	85	0.368863
1	60162291	6	70569623	85	0.368863
1	60162291	6	70571208	85	0.368863
1	60162291	6	70572354	85	0.368863
1	60162291	6	70572454	85	0.368863
1	60162291	6	70572961	85	0.368863
1	60162291	6	70573034	85	0.368863
1	60162291	6	70573133	85	0.368863
1	60162291	6	70573606	85	0.368863
1	60162291	6	70573662	85	0.368863
1	60162291	6	70574081	85	0.368863
1	60162291	6	70574136	85	0.368863
1	60162291	6	70574189	85	0.368863
1	60162291	6	70574925	85	0.368863
1	60162291	6	70575414	85	0.368863
1	60162291	6	70575948	85	0.368863
1	60162291	6	70577108	85	0.368863
1	60162291	6	70577187	85	0.368863
1	60162291	6	70577274	85	0.368863
1	60162291	6	70577824	85	0.368863
1	60162291	6	70581412	85	0.368863
1	60162291	6	70581701	85	0.368863
1	60162291	6	70581901	85	0.342429
1	60162691	6	70546236	85	0.329852
1	60162691	6	70558224	85	0.329852
1	60162691	6	70560234	85	0.329852
1	60162691	6	70561763	85	0.329852
1	60162691	6	70561894	85	0.329852
1	60162691	6	70562805	85	0.329852
1	60162691	6	70564732	85	0.329852
1	60162691	6	70566269	85	0.329852
1	60162691	6	70567014	85	0.358761
1	60162691	6	70567393	85	0.358761
1	60162691	6	70567395	85	0.358761
1	60162691	6	70568530	85	0.358761
1	60162691	6	70568647	85	0.358761
1	60162691	6	70568866	85	0.358761
1	60162691	6	70569157	85	0.358761
1	60162691	6	70569623	85	0.358761
1	60162691	6	70571208	85	0.358761
1	60162691	6	70572354	85	0.358761
1	60162691	6	70572454	85	0.358761
1	60162691	6	70572961	85	0.358761
1	60162691	6	70573034	85	0.358761
1	60162691	6	70573133	85	0.358761
1	60162691	6	70573606	85	0.358761
1	60162691	6	70573662	85	0.358761
1	60162691	6	70574081	85	0.358761
1	60162691	6	70574136	85	0.358761
1	60162691	6	70574189	85	0.358761
1	60162691	6	70574925	85	0.358761
1	60162691	6	70575414	85	0.358761
1	60162691	6	70575948	85	0.358761
1	60162691	6	70577108	85	0.358761
1	60162691	6	70577187	85	0.358761
1	60162691	6	70577274	85	0.358761
1	60162691	6	70577824	85	0.358761
1	60162691	6	70578928	85	0.302984
1	60162691	6	70579505	85	0.306697
1	60162691	6	70581412	85	0.358761
1	60162691	6	70581701	85	0.358761
1	60162691	6	70581901	85	0.320171
1	60162908	6	70546236	85	0.332795
1	60162908	6	70558224	85	0.332795
1	60162908	6	70560234	85	0.332795
1	60162908	6	70561763	85	0.332795
1	60162908	6	70561894	85	0.332795
1	60162908	6	70562805	85	0.332795
1	60162908	6	70564732	85	0.332795
1	60162908	6	70566269	85	0.332795
1	60162908	6	70567014	85	0.368863
1	60162908	6	70567393	85	0.368863
1	60162908	6	70567395	85	0.368863
1	60162908	6	70567548	85	0.315678
1	60162908	6	70568530	85	0.368863
1	60162908	6	70568647	85	0.368863
1	60162908	6	70568866	85	0.368863
1	60162908	6	70569157	85	0.368863
1	60162908	6	70569623	85	0.368863
1	60162908	6	70571208	85	0.368863
1	60162908	6	70572354	85	0.368863
1	60162908	6	70572454	85	0.368863
1	60162908	6	70572961	85	0.368863
1	60162908	6	70573034	85	0.368863
1	60162908	6	70573133	85	0.368863
1	60162908	6	70573606	85	0.368863
1	60162908	6	70573662	85	0.368863
1	60162908	6	70574081	85	0.368863
1	60162908	6	70574136	85	0.368863
1	60162908	6	70574189	85	0.368863
1	60162908	6	70574925	85	0.368863
1	60162908	6	70575414	85	0.368863
1	60162908	6	70575948	85	0.368863
1	60162908	6	70577108	85	0.368863
1	60162908	6	70577187	85	0.368863
1	60162908	6	70577274	85	0.368863
1	60162908	6	70577824	85	0.368863
1	60162908	6	70581412	85	0.368863
1	60162908	6	70581701	85	0.368863
1	60162908	6	70581901	85	0.342429
1	60240032	6	91915692	85	0.317614
1	60240032	6	91916765	85	0.317614
1	60240032	6	91918766	85	0.317614
1	60240032	6	91922113	85	0.317614
1	60240032	6	91923610	85	0.317614
1	60240032	6	91923926	85	0.317614
1	60273620	6	91915692	85	0.317614
1	60273620	6	91916765	85	0.317614
1	60273620	6	91918766	85	0.317614
1	60273620	6	91922113	85	0.317614
1	60273620	6	91923610	85	0.317614
1	60273620	6	91923926	85	0.317614
1	60305478	6	91915692	85	0.317614
1	60305478	6	91916765	85	0.317614
1	60305478	6	91918766	85	0.317614
1	60305478	6	91922113	85	0.317614
1	60305478	6	91923610	85	0.317614
1	60305478	6	91923926	85	0.317614
1	60777241	6	87137925	85	0.309475
1	60778184	6	87137925	85	0.309475
1	60782286	6	87137925	85	0.309475
1	61033719	6	74432923	85	0.304361
1	61482558	6	83752888	85	0.301968
1	61816288	6	75594475	85	0.343398
1	61817001	6	75594475	85	0.312994
1	61821819	6	75594475	85	0.312994
1	61824136	6	75594475	85	0.323782
1	61824389	6	75594475	85	0.323782
1	61830629	6	75594475	85	0.342794
1	61831890	6	75594475	85	0.323782
1	62042183	6	77581181	85	0.309793
1	62042183	6	77584380	85	0.303246
1	62042183	6	77585873	85	0.308864
1	62042183	6	77586526	85	0.310534
1	62042183	6	77586541	85	0.310534
1	62042183	6	77671205	85	0.316122
1	62042183	6	77680008	85	0.316122
1	62042183	6	77692111	85	0.321894
1	62042183	6	77769326	85	0.303714
1	62058662	6	91187717	85	0.330209
1	62058662	6	91188322	85	0.330209
1	62060287	6	91187717	85	0.330209
1	62060287	6	91188322	85	0.330209
1	62065616	6	91187717	85	0.330209
1	62065616	6	91188322	85	0.330209
1	62068667	6	91187717	85	0.330209
1	62068667	6	91188322	85	0.330209
1	62082312	6	97380081	85	0.33077
1	62088437	6	92437309	85	0.301254
1	62088437	6	92439450	85	0.301254
1	62677479	6	88906784	85	0.334642
1	62677845	6	88906784	85	0.334642
1	62770334	6	87012744	85	0.308936
1	62771011	6	87012744	85	0.324719
1	62772242	6	87012744	85	0.341448
1	62799812	6	86224991	85	0.305122
1	62820861	6	84454362	85	0.308262
1	62820861	6	84463069	85	0.308262
1	62820861	6	84464111	85	0.308262
1	62820861	6	84471145	85	0.308262
1	62820861	6	84473735	85	0.308262
1	62821871	6	84454362	85	0.316955
1	62821871	6	84463069	85	0.316955
1	62821871	6	84464111	85	0.316955
1	62821871	6	84471145	85	0.316955
1	62821871	6	84473735	85	0.316955
1	62821871	6	84524475	85	0.308751
1	63169638	6	79867167	85	0.306418
1	63169638	6	79867688	85	0.306418
1	63169638	6	79874467	85	0.306418
1	63174119	6	79867167	85	0.306418
1	63174119	6	79867688	85	0.306418
1	63174119	6	79874467	85	0.306418
1	63174792	6	79867167	85	0.306418
1	63174792	6	79867688	85	0.306418
1	63174792	6	79874467	85	0.306418
1	63270054	6	81061059	85	0.307752
1	63427365	6	94299690	85	0.315307
1	63427365	6	94300090	85	0.315307
1	63427365	6	94302093	85	0.314672
1	63449363	6	96386994	85	0.319828
1	63449363	6	96394817	85	0.319828
1	63449363	6	96398275	85	0.328724
1	63449363	6	96402572	85	0.328724
1	63450353	6	96386994	85	0.319828
1	63450353	6	96394817	85	0.319828
1	63450353	6	96398275	85	0.328724
1	63450353	6	96402572	85	0.328724
1	63452363	6	96386994	85	0.319828
1	63452363	6	96394817	85	0.319828
1	63452363	6	96398275	85	0.328724
1	63452363	6	96402572	85	0.328724
1	63452389	6	96386994	85	0.319828
1	63452389	6	96394817	85	0.319828
1	63452389	6	96398275	85	0.328724
1	63452389	6	96402572	85	0.328724
1	63452732	6	96386994	85	0.319828
1	63452732	6	96394817	85	0.319828
1	63452732	6	96398275	85	0.328724
1	63452732	6	96402572	85	0.328724
1	63452741	6	96386994	85	0.319828
1	63452741	6	96394817	85	0.319828
1	63452741	6	96398275	85	0.328724
1	63452741	6	96402572	85	0.328724
1	63452799	6	96386994	85	0.319828
1	63452799	6	96394817	85	0.319828
1	63452799	6	96398275	85	0.328724
1	63452799	6	96402572	85	0.328724
1	63453129	6	96386994	85	0.319828
1	63453129	6	96394817	85	0.319828
1	63453129	6	96398275	85	0.328724
1	63453129	6	96402572	85	0.328724
1	63453310	6	96398275	85	0.304692
1	63453310	6	96402572	85	0.304692
1	63453321	6	96386994	85	0.301964
1	63453321	6	96394817	85	0.301964
1	63453321	6	96398275	85	0.309938
1	63453321	6	96402572	85	0.309938
1	63453396	6	96386994	85	0.319828
1	63453396	6	96394817	85	0.319828
1	63453396	6	96398275	85	0.328724
1	63453396	6	96402572	85	0.328724
1	63453506	6	96386994	85	0.301964
1	63453506	6	96394817	85	0.301964
1	63453506	6	96398275	85	0.309938
1	63453506	6	96402572	85	0.309938
1	63453536	6	96386994	85	0.35245
1	63453536	6	96394817	85	0.35245
1	63453536	6	96398275	85	0.325353
1	63453536	6	96402572	85	0.325353
1	63453537	6	96386994	85	0.35245
1	63453537	6	96394817	85	0.35245
1	63453537	6	96398275	85	0.325353
1	63453537	6	96402572	85	0.325353
1	63453634	6	96386994	85	0.319828
1	63453634	6	96394817	85	0.319828
1	63453634	6	96398275	85	0.328724
1	63453634	6	96402572	85	0.328724
1	63453677	6	96386994	85	0.319828
1	63453677	6	96394817	85	0.319828
1	63453677	6	96398275	85	0.328724
1	63453677	6	96402572	85	0.328724
1	63709634	6	75536681	85	0.314774
1	63711121	6	75536681	85	0.314774
1	63711254	6	75536681	85	0.314774
1	63713639	6	75536681	85	0.314774
1	64511852	6	67303161	85	0.313076
1	64549277	6	91137292	85	0.384703
1	64840495	6	80333450	85	0.315806
1	64841187	6	80333450	85	0.315806
1	64843346	6	80333450	85	0.315806
1	64846560	6	80333450	85	0.315806
1	65010606	6	82564311	85	0.341445
1	65313682	6	67433274	85	0.327857
1	65318900	6	87512089	85	0.303924
1	65326980	6	87512089	85	0.303924
1	65708961	6	70227505	85	0.301119
1	65939443	6	89299087	85	0.317769
1	65939443	6	89301120	85	0.317769
1	66114803	6	73111454	85	0.398003
1	66194684	6	96489692	85	0.344088
1	66217402	6	96736837	85	0.319028
1	66217402	6	96737513	85	0.319028
1	66217402	6	96747521	85	0.319028
1	66480893	6	66601109	85	0.305786
1	66481083	6	66601109	85	0.305786
1	66481192	6	66601109	85	0.305786
1	66481947	6	66601109	85	0.305786
1	66483425	6	66601109	85	0.305786
1	66483868	6	66601109	85	0.305786
1	66484034	6	66601109	85	0.305786
1	66484089	6	66601109	85	0.305786
1	66485731	6	66601109	85	0.305786
1	66486548	6	66601109	85	0.305786
1	66486573	6	66601109	85	0.305786
1	66487224	6	66601109	85	0.305786
1	66487500	6	66601109	85	0.305786
1	66487602	6	66601109	85	0.305786
1	66487891	6	66601109	85	0.305786
1	66487944	6	66601109	85	0.305786
1	66488129	6	66601109	85	0.305786
1	66488859	6	66601109	85	0.305786
1	66492484	6	66601109	85	0.305786
1	66691305	6	78540059	85	0.321206
1	66691305	6	78554180	85	0.321206
1	66691305	6	78560666	85	0.302883
1	66691305	6	78563514	85	0.321206
1	66691305	6	78563776	85	0.321206
1	66691305	6	78573575	85	0.321206
1	66691305	6	78577801	85	0.321206
1	66691305	6	78589820	85	0.321206
1	66691305	6	78591133	85	0.321206
1	66691305	6	78593432	85	0.321206
1	66691305	6	78606932	85	0.321206
1	66691305	6	78613868	85	0.321206
1	66691305	6	78619955	85	0.307449
1	66691305	6	78625325	85	0.307449
1	66691305	6	78629072	85	0.307449
1	66946965	6	88368964	85	0.320036
1	66946965	6	88370596	85	0.320036
1	66946965	6	88371416	85	0.320036
1	66946965	6	88373610	85	0.320036
1	66946965	6	88373677	85	0.320036
1	66946965	6	88376924	85	0.320036
1	66946965	6	88376946	85	0.320036
1	66955878	6	95172996	85	0.301006
1	66957570	6	83795119	85	0.340581
1	66959573	6	83795119	85	0.340581
1	66960823	6	83795119	85	0.340581
1	67728816	6	63265502	85	0.307694
1	67827016	6	79273399	85	0.31637
1	67827016	6	79273582	85	0.31637
1	67827016	6	79273817	85	0.31637
1	67828010	6	79273399	85	0.31637
1	67828010	6	79273582	85	0.31637
1	67828010	6	79273817	85	0.31637
1	67838896	6	79273399	85	0.31637
1	67838896	6	79273582	85	0.31637
1	67838896	6	79273817	85	0.31637
1	67839543	6	79273399	85	0.31637
1	67839543	6	79273582	85	0.31637
1	67839543	6	79273817	85	0.31637
1	67840383	6	79273399	85	0.31637
1	67840383	6	79273582	85	0.31637
1	67840383	6	79273817	85	0.31637
1	67840497	6	79273399	85	0.31637
1	67840497	6	79273582	85	0.31637
1	67840497	6	79273817	85	0.31637
1	67843708	6	79273399	85	0.31637
1	67843708	6	79273582	85	0.31637
1	67843708	6	79273817	85	0.31637
1	67846112	6	79273399	85	0.31637
1	67846112	6	79273582	85	0.31637
1	67846112	6	79273817	85	0.31637
1	67846742	6	79273399	85	0.31637
1	67846742	6	79273582	85	0.31637
1	67846742	6	79273817	85	0.31637
1	67847488	6	79273399	85	0.31637
1	67847488	6	79273582	85	0.31637
1	67847488	6	79273817	85	0.31637
1	67847604	6	79273399	85	0.31637
1	67847604	6	79273582	85	0.31637
1	67847604	6	79273817	85	0.31637
1	67848198	6	79273399	85	0.31637
1	67848198	6	79273582	85	0.31637
1	67848198	6	79273817	85	0.31637
1	67848307	6	79273399	85	0.31637
1	67848307	6	79273582	85	0.31637
1	67848307	6	79273817	85	0.31637
1	67848654	6	79273399	85	0.31637
1	67848654	6	79273582	85	0.31637
1	67848654	6	79273817	85	0.31637
1	67848745	6	79273399	85	0.31637
1	67848745	6	79273582	85	0.31637
1	67848745	6	79273817	85	0.31637
1	67848902	6	79273399	85	0.31637
1	67848902	6	79273582	85	0.31637
1	67848902	6	79273817	85	0.31637
1	67849331	6	79273399	85	0.31637
1	67849331	6	79273582	85	0.31637
1	67849331	6	79273817	85	0.31637
1	67849856	6	79273399	85	0.31637
1	67849856	6	79273582	85	0.31637
1	67849856	6	79273817	85	0.31637
1	67850515	6	79273399	85	0.31637
1	67850515	6	79273582	85	0.31637
1	67850515	6	79273817	85	0.31637
1	67851190	6	79273399	85	0.31637
1	67851190	6	79273582	85	0.31637
1	67851190	6	79273817	85	0.31637
1	67851234	6	79273399	85	0.31637
1	67851234	6	79273582	85	0.31637
1	67851234	6	79273817	85	0.31637
1	67851457	6	79273399	85	0.31637
1	67851457	6	79273582	85	0.31637
1	67851457	6	79273817	85	0.31637
1	67851582	6	79273399	85	0.31637
1	67851582	6	79273582	85	0.31637
1	67851582	6	79273817	85	0.31637
1	67851817	6	79273399	85	0.31637
1	67851817	6	79273582	85	0.31637
1	67851817	6	79273817	85	0.31637
1	67852335	6	79273399	85	0.31637
1	67852335	6	79273582	85	0.31637
1	67852335	6	79273817	85	0.31637
1	67853112	6	79273399	85	0.31637
1	67853112	6	79273582	85	0.31637
1	67853112	6	79273817	85	0.31637
1	67853188	6	79273399	85	0.31637
1	67853188	6	79273582	85	0.31637
1	67853188	6	79273817	85	0.31637
1	67853556	6	79273399	85	0.31637
1	67853556	6	79273582	85	0.31637
1	67853556	6	79273817	85	0.31637
1	67853750	6	79273399	85	0.31637
1	67853750	6	79273582	85	0.31637
1	67853750	6	79273817	85	0.31637
1	67854067	6	79273399	85	0.31637
1	67854067	6	79273582	85	0.31637
1	67854067	6	79273817	85	0.31637
1	67854942	6	79273399	85	0.31637
1	67854942	6	79273582	85	0.31637
1	67854942	6	79273817	85	0.31637
1	67855023	6	79273399	85	0.301704
1	67855023	6	79273582	85	0.301704
1	67855023	6	79273817	85	0.301704
1	67855047	6	79273399	85	0.31637
1	67855047	6	79273582	85	0.31637
1	67855047	6	79273817	85	0.31637
1	67855152	6	79273399	85	0.31637
1	67855152	6	79273582	85	0.31637
1	67855152	6	79273817	85	0.31637
1	67856021	6	79273399	85	0.31637
1	67856021	6	79273582	85	0.31637
1	67856021	6	79273817	85	0.31637
1	67857629	6	79273399	85	0.31637
1	67857629	6	79273582	85	0.31637
1	67857629	6	79273817	85	0.31637
1	67857665	6	79273399	85	0.31637
1	67857665	6	79273582	85	0.31637
1	67857665	6	79273817	85	0.31637
1	67865602	6	86963447	85	0.330066
1	67865602	6	86964897	85	0.373221
1	67865602	6	86964947	85	0.373221
1	67865602	6	86965082	85	0.373221
1	67866184	6	86964897	85	0.316457
1	67866184	6	86964947	85	0.316457
1	67866184	6	86965082	85	0.316457
1	67866383	6	86963447	85	0.330066
1	67866383	6	86964897	85	0.373221
1	67866383	6	86964947	85	0.373221
1	67866383	6	86965082	85	0.373221
1	67869460	6	86963447	85	0.324212
1	67869460	6	86964897	85	0.36239
1	67869460	6	86964947	85	0.36239
1	67869460	6	86965082	85	0.36239
1	67875414	6	86963447	85	0.330066
1	67875414	6	86964897	85	0.373221
1	67875414	6	86964947	85	0.373221
1	67875414	6	86965082	85	0.373221
1	67885286	6	86963447	85	0.330066
1	67885286	6	86964897	85	0.373221
1	67885286	6	86964947	85	0.373221
1	67885286	6	86965082	85	0.373221
1	67887563	6	86963447	85	0.330066
1	67887563	6	86964897	85	0.373221
1	67887563	6	86964947	85	0.373221
1	67887563	6	86965082	85	0.373221
1	67890526	6	86963447	85	0.330066
1	67890526	6	86964897	85	0.373221
1	67890526	6	86964947	85	0.373221
1	67890526	6	86965082	85	0.373221
1	67894358	6	86963447	85	0.330066
1	67894358	6	86964897	85	0.373221
1	67894358	6	86964947	85	0.373221
1	67894358	6	86965082	85	0.373221
1	67899996	6	86963447	85	0.303305
1	67899996	6	86964897	85	0.343395
1	67899996	6	86964947	85	0.343395
1	67899996	6	86965082	85	0.343395
1	67901222	6	86964897	85	0.337903
1	67901222	6	86964947	85	0.337903
1	67901222	6	86965082	85	0.337903
1	67906292	6	86963447	85	0.303305
1	67906292	6	86964897	85	0.343395
1	67906292	6	86964947	85	0.343395
1	67906292	6	86965082	85	0.343395
1	67906853	6	86964897	85	0.337903
1	67906853	6	86964947	85	0.337903
1	67906853	6	86965082	85	0.337903
1	67910560	6	86964897	85	0.337903
1	67910560	6	86964947	85	0.337903
1	67910560	6	86965082	85	0.337903
1	67911319	6	86963447	85	0.303305
1	67911319	6	86964897	85	0.343395
1	67911319	6	86964947	85	0.343395
1	67911319	6	86965082	85	0.343395
1	67912259	6	86964897	85	0.337903
1	67912259	6	86964947	85	0.337903
1	67912259	6	86965082	85	0.337903
1	67941167	6	97128301	85	0.301554
1	67965944	6	88433411	85	0.316071
1	67965944	6	88464205	85	0.314385
1	68086176	6	74325537	85	0.327278
1	68150898	6	96426684	85	0.308561
1	68150898	6	96427121	85	0.308561
1	68150898	6	96427213	85	0.308561
1	68150898	6	96432131	85	0.308561
1	68150898	6	96434215	85	0.308561
1	68150898	6	96434445	85	0.308561
1	68150898	6	96434535	85	0.308561
1	68150898	6	96435891	85	0.308561
1	68150898	6	96437616	85	0.308561
1	68150898	6	96437799	85	0.308561
1	68150898	6	96440287	85	0.308561
1	68150898	6	96442638	85	0.308561
1	68150898	6	96444782	85	0.308561
1	68150898	6	96446805	85	0.308561
1	68150898	6	96447766	85	0.308561
1	68150898	6	96449259	85	0.308561
1	68167491	6	86956248	85	0.322587
1	68167491	6	86956472	85	0.342511
1	68167491	6	86963447	85	0.330066
1	68167491	6	86964897	85	0.308906
1	68167491	6	86964947	85	0.308906
1	68167491	6	86965082	85	0.308906
1	68170255	6	86956248	85	0.322587
1	68170255	6	86956472	85	0.342511
1	68170255	6	86963447	85	0.330066
1	68170255	6	86964897	85	0.308906
1	68170255	6	86964947	85	0.308906
1	68170255	6	86965082	85	0.308906
1	68184270	6	86956248	85	0.322587
1	68184270	6	86956472	85	0.342511
1	68184270	6	86963447	85	0.330066
1	68184270	6	86964897	85	0.308906
1	68184270	6	86964947	85	0.308906
1	68184270	6	86965082	85	0.308906
1	68185234	6	86956248	85	0.322587
1	68185234	6	86956472	85	0.342511
1	68185234	6	86963447	85	0.330066
1	68185234	6	86964897	85	0.308906
1	68185234	6	86964947	85	0.308906
1	68185234	6	86965082	85	0.308906
1	68186626	6	86956248	85	0.322587
1	68186626	6	86956472	85	0.342511
1	68186626	6	86963447	85	0.330066
1	68186626	6	86964897	85	0.308906
1	68186626	6	86964947	85	0.308906
1	68186626	6	86965082	85	0.308906
1	68189965	6	86956248	85	0.322587
1	68189965	6	86956472	85	0.342511
1	68189965	6	86963447	85	0.330066
1	68189965	6	86964897	85	0.308906
1	68189965	6	86964947	85	0.308906
1	68189965	6	86965082	85	0.308906
1	68194869	6	86956472	85	0.310099
1	68480830	6	89994905	85	0.335464
1	68480830	6	89994951	85	0.326211
1	68566576	6	92110015	85	0.316189
1	68566576	6	92111681	85	0.316189
1	68566576	6	92111968	85	0.316189
1	68566576	6	92112489	85	0.316189
1	68566576	6	92113102	85	0.316189
1	68809761	6	89261777	85	0.31912
1	68818699	6	89261777	85	0.31912
1	69329661	6	65711528	85	0.315396
1	69329661	6	65716196	85	0.315396
1	69329661	6	65722561	85	0.315396
1	69331299	6	65711528	85	0.315396
1	69331299	6	65716196	85	0.315396
1	69331299	6	65722561	85	0.315396
1	69331338	6	65711528	85	0.315396
1	69331338	6	65716196	85	0.315396
1	69331338	6	65722561	85	0.315396
1	69334154	6	65711528	85	0.315396
1	69334154	6	65716196	85	0.315396
1	69334154	6	65722561	85	0.315396
1	69341421	6	65711528	85	0.315396
1	69341421	6	65716196	85	0.315396
1	69341421	6	65722561	85	0.315396
1	69346851	6	65711528	85	0.315396
1	69346851	6	65716196	85	0.315396
1	69346851	6	65722561	85	0.315396
1	69347126	6	65711528	85	0.315396
1	69347126	6	65716196	85	0.315396
1	69347126	6	65722561	85	0.315396
1	69352300	6	65711528	85	0.315396
1	69352300	6	65716196	85	0.315396
1	69352300	6	65722561	85	0.315396
1	69360472	6	65711528	85	0.349806
1	69360472	6	65716196	85	0.349806
1	69360472	6	65722561	85	0.349806
1	69361377	6	65711528	85	0.315396
1	69361377	6	65716196	85	0.315396
1	69361377	6	65722561	85	0.315396
1	69361508	6	65711528	85	0.315396
1	69361508	6	65716196	85	0.315396
1	69361508	6	65722561	85	0.315396
1	69362524	6	65711528	85	0.315396
1	69362524	6	65716196	85	0.315396
1	69362524	6	65722561	85	0.315396
1	69366902	6	65711528	85	0.315396
1	69366902	6	65716196	85	0.315396
1	69366902	6	65722561	85	0.315396
1	69369267	6	65711528	85	0.315396
1	69369267	6	65716196	85	0.315396
1	69369267	6	65722561	85	0.315396
1	69371555	6	65711528	85	0.315396
1	69371555	6	65716196	85	0.315396
1	69371555	6	65722561	85	0.315396
1	69378332	6	65711528	85	0.300847
1	69378332	6	65716196	85	0.300847
1	69378332	6	65722561	85	0.300847
1	69378332	6	65723739	85	0.319096
1	69378332	6	65726169	85	0.319096
1	69378459	6	65711528	85	0.400974
1	69378459	6	65716196	85	0.400974
1	69378459	6	65722561	85	0.400974
1	69378459	6	65723739	85	0.317547
1	69378459	6	65726169	85	0.317547
1	69379892	6	65711528	85	0.400974
1	69379892	6	65716196	85	0.400974
1	69379892	6	65722561	85	0.400974
1	69379892	6	65723739	85	0.317547
1	69379892	6	65726169	85	0.317547
1	69380983	6	65711528	85	0.400974
1	69380983	6	65716196	85	0.400974
1	69380983	6	65722561	85	0.400974
1	69380983	6	65723739	85	0.317547
1	69380983	6	65726169	85	0.317547
1	69389242	6	65711528	85	0.37819
1	69389242	6	65716196	85	0.37819
1	69389242	6	65722561	85	0.37819
1	69392898	6	65711528	85	0.37819
1	69392898	6	65716196	85	0.37819
1	69392898	6	65722561	85	0.37819
1	69394642	6	65711528	85	0.37819
1	69394642	6	65716196	85	0.37819
1	69394642	6	65722561	85	0.37819
1	69400780	6	65711528	85	0.37819
1	69400780	6	65716196	85	0.37819
1	69400780	6	65722561	85	0.37819
1	69403584	6	65711528	85	0.37819
1	69403584	6	65716196	85	0.37819
1	69403584	6	65722561	85	0.37819
1	69408578	6	65711528	85	0.37819
1	69408578	6	65716196	85	0.37819
1	69408578	6	65722561	85	0.37819
1	69411330	6	65711528	85	0.37819
1	69411330	6	65716196	85	0.37819
1	69411330	6	65722561	85	0.37819
1	69412732	6	65711528	85	0.37819
1	69412732	6	65716196	85	0.37819
1	69412732	6	65722561	85	0.37819
1	69682845	6	80794170	85	0.320014
1	69682845	6	80794400	85	0.320014
1	70153718	6	75408648	85	0.303184
1	70353980	6	93087135	85	0.308882
1	70386919	6	93087135	85	0.303911
1	70392382	6	93087135	85	0.303911
1	70395974	6	93087135	85	0.303911
1	70399066	6	93087135	85	0.303911
1	70411044	6	93058562	85	0.302389
1	70415249	6	93087135	85	0.308882
1	70430436	6	91094239	85	0.37004
1	70434424	6	91094239	85	0.328465
1	70453005	6	91094239	85	0.312016
1	70461254	6	91094239	85	0.328465
1	70761239	6	78200985	85	0.436492
1	70762970	6	78200985	85	0.302741
1	70783533	6	78200985	85	0.302741
1	70789094	6	78200985	85	0.302741
1	70797000	6	78200985	85	0.330583
1	70962793	6	79993227	85	0.304768
1	70992642	6	67196536	85	0.322554
1	70992643	6	67163568	85	0.309251
1	70992643	6	67183245	85	0.330829
1	70992643	6	67192452	85	0.330829
1	70992643	6	67196536	85	0.359803
1	70992643	6	67198773	85	0.330829
1	70992643	6	67199700	85	0.330829
1	70992643	6	67200000	85	0.330829
1	70992643	6	67230232	85	0.310782
1	71353135	6	62756425	85	0.303709
1	71353342	6	62756425	85	0.303709
1	71353359	6	62756425	85	0.303709
1	71353363	6	62756425	85	0.303709
1	71353825	6	62756425	85	0.303709
1	71353938	6	62756425	85	0.303709
1	71354186	6	62756425	85	0.303709
1	71354196	6	62756425	85	0.303709
1	71354436	6	62756425	85	0.303709
1	71354652	6	62756425	85	0.303709
1	71354769	6	62756425	85	0.303709
1	71354881	6	62756425	85	0.303709
1	71355769	6	62756425	85	0.303709
1	71839479	6	64985344	85	0.308676
1	72024706	6	77529535	85	0.334583
1	72591772	6	70391512	85	0.300966
1	72591772	6	70403120	85	0.300966
1	72591772	6	70455995	85	0.300966
1	72591772	6	70477319	85	0.300966
1	72591772	6	70490072	85	0.300966
1	72622624	6	86416626	85	0.302868
1	72733124	6	91524016	85	0.366998
1	72733124	6	91526390	85	0.366998
1	72733124	6	91527760	85	0.366998
1	72733124	6	91531983	85	0.366998
1	72733124	6	91534091	85	0.366998
1	72733124	6	91535329	85	0.366998
1	72733124	6	91538790	85	0.366998
1	72831875	6	91524016	85	0.305354
1	72831875	6	91526390	85	0.305354
1	72831875	6	91527760	85	0.305354
1	72831875	6	91531983	85	0.305354
1	72831875	6	91534091	85	0.305354
1	72831875	6	91535329	85	0.305354
1	72831875	6	91538790	85	0.305354
1	72859306	6	91524016	85	0.338768
1	72859306	6	91526390	85	0.338768
1	72859306	6	91527760	85	0.338768
1	72859306	6	91531983	85	0.338768
1	72859306	6	91534091	85	0.338768
1	72859306	6	91535329	85	0.338768
1	72859306	6	91538790	85	0.338768
1	73021715	6	64946338	85	0.307953
1	73021715	6	64951453	85	0.307953
1	73021715	6	64952475	85	0.307953
1	73040590	6	68728406	85	0.301608
1	73040590	6	68729130	85	0.301608
1	73040590	6	68733611	85	0.301608
1	73040590	6	68735824	85	0.301608
1	73040590	6	68736704	85	0.301608
1	73045158	6	64946338	85	0.307953
1	73045158	6	64951453	85	0.307953
1	73045158	6	64952475	85	0.307953
1	73047238	6	64946338	85	0.307953
1	73047238	6	64951453	85	0.307953
1	73047238	6	64952475	85	0.307953
1	73053723	6	64946338	85	0.307953
1	73053723	6	64951453	85	0.307953
1	73053723	6	64952475	85	0.307953
1	73728970	6	95382554	85	0.302868
1	74441878	6	72646790	85	0.306418
1	74441878	6	72646851	85	0.306418
1	74441878	6	72647508	85	0.306418
1	74663709	6	96216165	85	0.325916
1	74663709	6	96216177	85	0.325916
1	74663814	6	96216165	85	0.325916
1	74663814	6	96216177	85	0.325916
1	74664149	6	96216165	85	0.325916
1	74664149	6	96216177	85	0.325916
1	74664504	6	96216165	85	0.325916
1	74664504	6	96216177	85	0.325916
1	74664948	6	96216165	85	0.325916
1	74664948	6	96216177	85	0.325916
1	74665742	6	96216165	85	0.325916
1	74665742	6	96216177	85	0.325916
1	74666274	6	96216165	85	0.325916
1	74666274	6	96216177	85	0.325916
1	74666344	6	96216165	85	0.325916
1	74666344	6	96216177	85	0.325916
1	74667686	6	96216165	85	0.325916
1	74667686	6	96216177	85	0.325916
1	74668896	6	96216165	85	0.325916
1	74668896	6	96216177	85	0.325916
1	74669258	6	96216165	85	0.325916
1	74669258	6	96216177	85	0.325916
1	74669307	6	96216165	85	0.325916
1	74669307	6	96216177	85	0.325916
1	74669513	6	96216165	85	0.325916
1	74669513	6	96216177	85	0.325916
1	74669710	6	96216165	85	0.325916
1	74669710	6	96216177	85	0.325916
1	74669770	6	96216165	85	0.325916
1	74669770	6	96216177	85	0.325916
1	74669911	6	96216165	85	0.325916
1	74669911	6	96216177	85	0.325916
1	74671519	6	96216165	85	0.325916
1	74671519	6	96216177	85	0.325916
1	74672323	6	96216165	85	0.325916
1	74672323	6	96216177	85	0.325916
1	74672474	6	96216165	85	0.325916
1	74672474	6	96216177	85	0.325916
1	74672640	6	96216165	85	0.325916
1	74672640	6	96216177	85	0.325916
1	74673121	6	96216165	85	0.325916
1	74673121	6	96216177	85	0.325916
1	74673341	6	96216165	85	0.325916
1	74673341	6	96216177	85	0.325916
1	74673582	6	96216165	85	0.325916
1	74673582	6	96216177	85	0.325916
1	74673777	6	96216165	85	0.325916
1	74673777	6	96216177	85	0.325916
1	74673799	6	96216165	85	0.325916
1	74673799	6	96216177	85	0.325916
1	74674176	6	96216165	85	0.325916
1	74674176	6	96216177	85	0.325916
1	74674573	6	96216165	85	0.325916
1	74674573	6	96216177	85	0.325916
1	74675386	6	96216165	85	0.325916
1	74675386	6	96216177	85	0.325916
1	74675806	6	96216165	85	0.325916
1	74675806	6	96216177	85	0.325916
1	74676665	6	96216165	85	0.325916
1	74676665	6	96216177	85	0.325916
1	74677155	6	96216165	85	0.325916
1	74677155	6	96216177	85	0.325916
1	74677372	6	96216165	85	0.328263
1	74677372	6	96216177	85	0.328263
1	74677626	6	96216165	85	0.325916
1	74677626	6	96216177	85	0.325916
1	74677756	6	96216165	85	0.325916
1	74677756	6	96216177	85	0.325916
1	74677871	6	96216165	85	0.325916
1	74677871	6	96216177	85	0.325916
1	74678233	6	96216165	85	0.325916
1	74678233	6	96216177	85	0.325916
1	74678604	6	96216165	85	0.325916
1	74678604	6	96216177	85	0.325916
1	74678624	6	96216165	85	0.325916
1	74678624	6	96216177	85	0.325916
1	74678914	6	96216165	85	0.325916
1	74678914	6	96216177	85	0.325916
1	74679860	6	96216165	85	0.325916
1	74679860	6	96216177	85	0.325916
1	74680240	6	96216165	85	0.325916
1	74680240	6	96216177	85	0.325916
1	74681407	6	96216165	85	0.325916
1	74681407	6	96216177	85	0.325916
1	74681968	6	96216165	85	0.325916
1	74681968	6	96216177	85	0.325916
1	74682253	6	96216165	85	0.325916
1	74682253	6	96216177	85	0.325916
1	74682259	6	96216165	85	0.325916
1	74682259	6	96216177	85	0.325916
1	74685240	6	96216165	85	0.325916
1	74685240	6	96216177	85	0.325916
1	74687012	6	96216165	85	0.325916
1	74687012	6	96216177	85	0.325916
1	74688364	6	96216165	85	0.325916
1	74688364	6	96216177	85	0.325916
1	74699331	6	96216165	85	0.325916
1	74699331	6	96216177	85	0.325916
1	74700251	6	96216165	85	0.325916
1	74700251	6	96216177	85	0.325916
1	74700437	6	96216165	85	0.325916
1	74700437	6	96216177	85	0.325916
1	74701651	6	96216165	85	0.325916
1	74701651	6	96216177	85	0.325916
1	74702737	6	96216165	85	0.325916
1	74702737	6	96216177	85	0.325916
1	74702785	6	96216165	85	0.325916
1	74702785	6	96216177	85	0.325916
1	74704503	6	96216165	85	0.325916
1	74704503	6	96216177	85	0.325916
1	74707535	6	96216165	85	0.303797
1	74707535	6	96216177	85	0.303797
1	74709362	6	96216165	85	0.325916
1	74709362	6	96216177	85	0.325916
1	74710450	6	96216165	85	0.325916
1	74710450	6	96216177	85	0.325916
1	74731475	6	69463664	85	0.304336
1	74731475	6	69465349	85	0.304336
1	74736576	6	69463664	85	0.33841
1	74736576	6	69465349	85	0.33841
1	74736750	6	69463664	85	0.304336
1	74736750	6	69465349	85	0.304336
1	74752003	6	69463664	85	0.304336
1	74752003	6	69465349	85	0.304336
1	74775640	6	69463664	85	0.304336
1	74775640	6	69465349	85	0.304336
1	75149512	6	78596153	85	0.30284
1	75149922	6	78596153	85	0.30284
1	75152156	6	78596153	85	0.30284
1	75155271	6	78596153	85	0.30284
1	75409106	6	77454396	85	0.308352
1	75665476	6	87567806	85	0.310672
1	75723606	6	96111609	85	0.316496
1	75723606	6	96115629	85	0.316496
1	75723606	6	96137864	85	0.316496
1	75723606	6	96162230	85	0.316496
1	75723606	6	96167135	85	0.316496
1	75729463	6	96111609	85	0.316496
1	75729463	6	96115629	85	0.316496
1	75729463	6	96137864	85	0.316496
1	75729463	6	96162230	85	0.316496
1	75729463	6	96167135	85	0.316496
1	75992835	6	89660580	85	0.337944
1	76417440	6	68940883	85	0.314376
1	76912629	6	67111032	85	0.312466
1	76942735	6	65547926	85	0.300228
1	76942735	6	65553005	85	0.300228
1	77362312	6	87974367	85	0.300339
1	77369776	6	87974367	85	0.300339
1	77638037	6	98028596	85	0.300995
1	77639876	6	98028596	85	0.300995
1	77732663	6	80569004	85	0.344625
1	78762196	6	65394485	85	0.350361
1	78946490	6	67845879	85	0.331978
1	78946490	6	67846865	85	0.331978
1	78946643	6	69426396	85	0.306837
1	79161429	6	94425370	85	0.313552
1	79185497	6	94420503	85	0.323387
1	79185497	6	94421963	85	0.323387
1	79185497	6	94422640	85	0.323387
1	79185497	6	94436169	85	0.323387
1	79185497	6	94440604	85	0.323387
1	79185497	6	94450342	85	0.323387
1	79187805	6	94420503	85	0.323387
1	79187805	6	94421963	85	0.323387
1	79187805	6	94422640	85	0.323387
1	79187805	6	94436169	85	0.323387
1	79187805	6	94440604	85	0.323387
1	79187805	6	94450342	85	0.323387
1	79187979	6	94420503	85	0.323387
1	79187979	6	94421963	85	0.323387
1	79187979	6	94422640	85	0.323387
1	79187979	6	94436169	85	0.323387
1	79187979	6	94440604	85	0.323387
1	79187979	6	94450342	85	0.323387
1	79190629	6	94420503	85	0.323387
1	79190629	6	94421963	85	0.323387
1	79190629	6	94422640	85	0.323387
1	79190629	6	94436169	85	0.323387
1	79190629	6	94440604	85	0.323387
1	79190629	6	94450342	85	0.323387
1	79193725	6	94420503	85	0.323387
1	79193725	6	94421963	85	0.323387
1	79193725	6	94422640	85	0.323387
1	79193725	6	94436169	85	0.323387
1	79193725	6	94440604	85	0.323387
1	79193725	6	94450342	85	0.323387
1	79198987	6	70510679	85	0.307297
1	79198987	6	71312780	85	0.332491
1	79198987	6	94420503	85	0.352673
1	79198987	6	94421963	85	0.352673
1	79198987	6	94422640	85	0.352673
1	79198987	6	94436169	85	0.352673
1	79198987	6	94440604	85	0.352673
1	79198987	6	94450342	85	0.352673
1	79200633	6	70510679	85	0.307297
1	79200633	6	71312780	85	0.332491
1	79200633	6	94420503	85	0.352673
1	79200633	6	94421963	85	0.352673
1	79200633	6	94422640	85	0.352673
1	79200633	6	94436169	85	0.352673
1	79200633	6	94440604	85	0.352673
1	79200633	6	94450342	85	0.352673
1	79200876	6	70510679	85	0.307297
1	79200876	6	71312780	85	0.332491
1	79200876	6	94420503	85	0.352673
1	79200876	6	94421963	85	0.352673
1	79200876	6	94422640	85	0.352673
1	79200876	6	94436169	85	0.352673
1	79200876	6	94440604	85	0.352673
1	79200876	6	94450342	85	0.352673
1	79244324	6	76112598	85	0.307356
1	79404397	6	89096048	85	0.315396
1	79404397	6	89102892	85	0.315396
1	79404397	6	89105766	85	0.315396
1	79404397	6	89107158	85	0.315396
1	79404397	6	89109957	85	0.315396
1	79404397	6	89111791	85	0.315396
1	79404397	6	89116840	85	0.315396
1	79404397	6	89117818	85	0.315396
1	79404397	6	89129792	85	0.315396
1	79404397	6	89130285	85	0.315396
1	79404397	6	89130533	85	0.315396
1	79404397	6	89134851	85	0.315396
1	79404397	6	89135355	85	0.315396
1	79404397	6	89152926	85	0.315396
1	79404397	6	89157361	85	0.315396
1	79404397	6	89169677	85	0.315396
1	79404397	6	89172715	85	0.315396
1	79404442	6	89096048	85	0.315396
1	79404442	6	89102892	85	0.315396
1	79404442	6	89105766	85	0.315396
1	79404442	6	89107158	85	0.315396
1	79404442	6	89109957	85	0.315396
1	79404442	6	89111791	85	0.315396
1	79404442	6	89116840	85	0.315396
1	79404442	6	89117818	85	0.315396
1	79404442	6	89129792	85	0.315396
1	79404442	6	89130285	85	0.315396
1	79404442	6	89130533	85	0.315396
1	79404442	6	89134851	85	0.315396
1	79404442	6	89135355	85	0.315396
1	79404442	6	89152926	85	0.315396
1	79404442	6	89157361	85	0.315396
1	79404442	6	89169677	85	0.315396
1	79404442	6	89172715	85	0.315396
1	79404453	6	89096048	85	0.315396
1	79404453	6	89102892	85	0.315396
1	79404453	6	89105766	85	0.315396
1	79404453	6	89107158	85	0.315396
1	79404453	6	89109957	85	0.315396
1	79404453	6	89111791	85	0.315396
1	79404453	6	89116840	85	0.315396
1	79404453	6	89117818	85	0.315396
1	79404453	6	89129792	85	0.315396
1	79404453	6	89130285	85	0.315396
1	79404453	6	89130533	85	0.315396
1	79404453	6	89134851	85	0.315396
1	79404453	6	89135355	85	0.315396
1	79404453	6	89152926	85	0.315396
1	79404453	6	89157361	85	0.315396
1	79404453	6	89169677	85	0.315396
1	79404453	6	89172715	85	0.315396
1	79404615	6	89096048	85	0.315396
1	79404615	6	89102892	85	0.315396
1	79404615	6	89105766	85	0.315396
1	79404615	6	89107158	85	0.315396
1	79404615	6	89109957	85	0.315396
1	79404615	6	89111791	85	0.315396
1	79404615	6	89116840	85	0.315396
1	79404615	6	89117818	85	0.315396
1	79404615	6	89129792	85	0.315396
1	79404615	6	89130285	85	0.315396
1	79404615	6	89130533	85	0.315396
1	79404615	6	89134851	85	0.315396
1	79404615	6	89135355	85	0.315396
1	79404615	6	89152926	85	0.315396
1	79404615	6	89157361	85	0.315396
1	79404615	6	89169677	85	0.315396
1	79404615	6	89172715	85	0.315396
1	79404627	6	89096048	85	0.315396
1	79404627	6	89102892	85	0.315396
1	79404627	6	89105766	85	0.315396
1	79404627	6	89107158	85	0.315396
1	79404627	6	89109957	85	0.315396
1	79404627	6	89111791	85	0.315396
1	79404627	6	89116840	85	0.315396
1	79404627	6	89117818	85	0.315396
1	79404627	6	89129792	85	0.315396
1	79404627	6	89130285	85	0.315396
1	79404627	6	89130533	85	0.315396
1	79404627	6	89134851	85	0.315396
1	79404627	6	89135355	85	0.315396
1	79404627	6	89152926	85	0.315396
1	79404627	6	89157361	85	0.315396
1	79404627	6	89169677	85	0.315396
1	79404627	6	89172715	85	0.315396
1	79454681	6	71753983	85	0.335537
1	79889507	6	76022090	85	0.306303
1	80128414	6	76630274	85	0.310574
1	80178162	6	68055460	85	0.320724
1	80226884	6	69524721	85	0.344024
1	80226884	6	69525288	85	0.344024
1	80226884	6	69527608	85	0.344024
1	80227210	6	69524721	85	0.30214
1	80227210	6	69525288	85	0.30214
1	80227210	6	69527608	85	0.30214
1	80229318	6	69524721	85	0.338625
1	80229318	6	69525288	85	0.338625
1	80229318	6	69527608	85	0.338625
1	80233428	6	69524721	85	0.338625
1	80233428	6	69525288	85	0.338625
1	80233428	6	69527608	85	0.338625
1	80235757	6	69524721	85	0.338625
1	80235757	6	69525288	85	0.338625
1	80235757	6	69527608	85	0.338625
1	80430223	6	73115230	85	0.303445
1	80430223	6	73115654	85	0.303445
1	80430223	6	73115882	85	0.303445
1	80430223	6	73117130	85	0.303445
1	80430237	6	73115230	85	0.303445
1	80430237	6	73115654	85	0.303445
1	80430237	6	73115882	85	0.303445
1	80430237	6	73117130	85	0.303445
1	80451701	6	94561287	85	0.333629
1	80451812	6	94561287	85	0.336428
1	80451854	6	96398275	85	0.314599
1	80451854	6	96402572	85	0.314599
1	80452152	6	96384515	85	0.353956
1	80452152	6	96386994	85	0.320498
1	80452152	6	96389838	85	0.332635
1	80452152	6	96390661	85	0.332635
1	80452152	6	96390694	85	0.332635
1	80452152	6	96392336	85	0.332635
1	80452152	6	96392949	85	0.332635
1	80452152	6	96394817	85	0.320498
1	80452152	6	96398275	85	0.33997
1	80452152	6	96402572	85	0.33997
1	80452405	6	96384515	85	0.372854
1	80452405	6	96386994	85	0.334434
1	80452405	6	96389838	85	0.350477
1	80452405	6	96390661	85	0.350477
1	80452405	6	96390694	85	0.350477
1	80452405	6	96392336	85	0.350477
1	80452405	6	96392949	85	0.350477
1	80452405	6	96394817	85	0.334434
1	80452405	6	96398275	85	0.354795
1	80452405	6	96402572	85	0.354795
1	80453131	6	96381025	85	0.305717
1	80453131	6	96384515	85	0.353956
1	80453131	6	96386994	85	0.320498
1	80453131	6	96389838	85	0.332635
1	80453131	6	96390661	85	0.332635
1	80453131	6	96390694	85	0.332635
1	80453131	6	96392336	85	0.332635
1	80453131	6	96392949	85	0.332635
1	80453131	6	96394817	85	0.320498
1	80453131	6	96398275	85	0.33997
1	80453131	6	96402572	85	0.33997
1	80460149	6	94561287	85	0.336428
1	80460364	6	96381025	85	0.305717
1	80460364	6	96384515	85	0.353956
1	80460364	6	96386994	85	0.320498
1	80460364	6	96389838	85	0.332635
1	80460364	6	96390661	85	0.332635
1	80460364	6	96390694	85	0.332635
1	80460364	6	96392336	85	0.332635
1	80460364	6	96392949	85	0.332635
1	80460364	6	96394817	85	0.320498
1	80460364	6	96398275	85	0.33997
1	80460364	6	96402572	85	0.33997
1	80463537	6	96381025	85	0.305717
1	80463537	6	96384515	85	0.353956
1	80463537	6	96386994	85	0.320498
1	80463537	6	96389838	85	0.332635
1	80463537	6	96390661	85	0.332635
1	80463537	6	96390694	85	0.332635
1	80463537	6	96392336	85	0.332635
1	80463537	6	96392949	85	0.332635
1	80463537	6	96394817	85	0.320498
1	80463537	6	96398275	85	0.33997
1	80463537	6	96402572	85	0.33997
1	80464530	6	96381025	85	0.322325
1	80464530	6	96384515	85	0.340671
1	80464530	6	96386994	85	0.327814
1	80464530	6	96389838	85	0.321245
1	80464530	6	96390661	85	0.321245
1	80464530	6	96390694	85	0.321245
1	80464530	6	96392336	85	0.321245
1	80464530	6	96392949	85	0.321245
1	80464530	6	96394817	85	0.327814
1	80464530	6	96398275	85	0.345489
1	80464530	6	96402572	85	0.345489
1	80464945	6	94561287	85	0.336428
1	80465288	6	94561287	85	0.336428
1	80469485	6	94561287	85	0.336428
1	80475150	6	96384515	85	0.353956
1	80475150	6	96386994	85	0.320498
1	80475150	6	96389838	85	0.332635
1	80475150	6	96390661	85	0.332635
1	80475150	6	96390694	85	0.332635
1	80475150	6	96392336	85	0.332635
1	80475150	6	96392949	85	0.332635
1	80475150	6	96394817	85	0.320498
1	80475150	6	96398275	85	0.33997
1	80475150	6	96402572	85	0.33997
1	80480219	6	94551824	85	0.322257
1	80480219	6	94552856	85	0.322257
1	80480219	6	94553812	85	0.322257
1	80480219	6	94555154	85	0.322257
1	80480219	6	94557395	85	0.322257
1	80480219	6	94558086	85	0.322257
1	80480219	6	94558113	85	0.322257
1	80480219	6	94558797	85	0.322257
1	80480219	6	94559018	85	0.322257
1	80480219	6	94559019	85	0.322257
1	80480219	6	94559366	85	0.322257
1	80480219	6	94559491	85	0.322257
1	80480219	6	94559570	85	0.322257
1	80480219	6	94559618	85	0.322257
1	80480219	6	94559619	85	0.322257
1	80480219	6	94559620	85	0.322257
1	80480219	6	94561287	85	0.383624
1	80480219	6	94561379	85	0.322257
1	80480219	6	94561489	85	0.322257
1	80480219	6	94561495	85	0.322257
1	80480219	6	94562023	85	0.322257
1	80480219	6	94562518	85	0.322257
1	80480219	6	94562806	85	0.322257
1	80480219	6	94563359	85	0.322257
1	80480219	6	94563632	85	0.303889
1	80480219	6	94564398	85	0.322257
1	80480219	6	94564553	85	0.322257
1	80480219	6	94565117	85	0.322257
1	80480219	6	94566419	85	0.322257
1	80480219	6	94566447	85	0.322257
1	80481528	6	94561287	85	0.306348
1	80532028	6	67082900	85	0.330508
1	80537217	6	67082900	85	0.3225
1	80558788	6	93906291	85	0.315635
1	80564440	6	93906291	85	0.315635
1	80579129	6	93906291	85	0.356608
1	80585532	6	93906291	85	0.315635
1	80586513	6	93906291	85	0.315635
1	80592575	6	93906291	85	0.315635
1	80598754	6	93906291	85	0.315635
1	80602056	6	93906291	85	0.315635
1	80604806	6	93906291	85	0.315635
1	80843015	6	92996997	85	0.303373
1	80843015	6	93005421	85	0.303373
1	80843015	6	93006422	85	0.303373
1	80843015	6	93007486	85	0.303373
1	80843015	6	93021943	85	0.303373
1	80843324	6	92996997	85	0.303373
1	80843324	6	93005421	85	0.303373
1	80843324	6	93006422	85	0.303373
1	80843324	6	93007486	85	0.303373
1	80843324	6	93021943	85	0.303373
1	80843392	6	92996997	85	0.303373
1	80843392	6	93005421	85	0.303373
1	80843392	6	93006422	85	0.303373
1	80843392	6	93007486	85	0.303373
1	80843392	6	93021943	85	0.303373
1	80879194	6	72130095	85	0.32168
1	80932981	6	69938177	85	0.303554
1	81061464	6	67845879	85	0.302602
1	81061464	6	67846865	85	0.302602
1	81311606	6	72749558	85	0.300444
1	81311606	6	72751930	85	0.300444
1	81311606	6	72755565	85	0.300444
1	81313031	6	72749558	85	0.300444
1	81313031	6	72751930	85	0.300444
1	81313031	6	72755565	85	0.300444
1	81681523	6	91479841	85	0.301045
1	81681523	6	91480921	85	0.302017
1	81681523	6	91483566	85	0.301045
1	81706429	6	85062727	85	0.303462
1	81708044	6	85062727	85	0.303462
1	81717036	6	85062727	85	0.303462
1	81723842	6	85062727	85	0.36226
1	81733662	6	85062727	85	0.317268
1	81744609	6	85062727	85	0.302051
1	81748063	6	85062727	85	0.302051
1	81748116	6	82778148	85	0.310109
1	81749423	6	82778148	85	0.310109
1	81750734	6	82778148	85	0.310109
1	81856139	6	68256843	85	0.330223
1	81911134	6	72303559	85	0.336528
1	81911134	6	72304241	85	0.321747
1	81911134	6	72306468	85	0.325481
1	81911134	6	72308867	85	0.317835
1	81911134	6	72317266	85	0.325481
1	81911134	6	72320145	85	0.325481
1	81911134	6	72320187	85	0.325481
1	81912363	6	77978620	85	0.31258
1	82479318	6	76555804	85	0.302201
1	82479318	6	76569177	85	0.302201
1	82550830	6	67238487	85	0.300881
1	82801604	6	96094886	85	0.32234
1	82868034	6	74752210	85	0.315511
1	82868034	6	74752330	85	0.315511
1	82868034	6	74755681	85	0.315511
1	82868034	6	74756934	85	0.315511
1	82868034	6	74759118	85	0.315511
1	82868034	6	74760581	85	0.315511
1	82868034	6	74760955	85	0.315511
1	82868034	6	74764858	85	0.315511
1	82868034	6	74765488	85	0.315511
1	82869015	6	74752210	85	0.315511
1	82869015	6	74752330	85	0.315511
1	82869015	6	74755681	85	0.315511
1	82869015	6	74756934	85	0.315511
1	82869015	6	74759118	85	0.315511
1	82869015	6	74760581	85	0.315511
1	82869015	6	74760955	85	0.315511
1	82869015	6	74764858	85	0.315511
1	82869015	6	74765488	85	0.315511
1	82869239	6	74752210	85	0.315511
1	82869239	6	74752330	85	0.315511
1	82869239	6	74755681	85	0.315511
1	82869239	6	74756934	85	0.315511
1	82869239	6	74759118	85	0.315511
1	82869239	6	74760581	85	0.315511
1	82869239	6	74760955	85	0.315511
1	82869239	6	74764858	85	0.315511
1	82869239	6	74765488	85	0.315511
1	83038525	6	95240348	85	0.316287
1	83038525	6	95258483	85	0.316287
1	83038525	6	95264955	85	0.341225
1	83038525	6	95266541	85	0.341225
1	83038589	6	95227729	85	0.314035
1	83038589	6	95237024	85	0.314035
1	83038589	6	95240348	85	0.337073
1	83038589	6	95241619	85	0.314035
1	83038589	6	95248286	85	0.314035
1	83038589	6	95253133	85	0.314035
1	83038589	6	95258033	85	0.314035
1	83038589	6	95258483	85	0.337073
1	83038589	6	95264955	85	0.360823
1	83038589	6	95266541	85	0.360823
1	83038589	6	95268473	85	0.314035
1	83038589	6	95268588	85	0.314035
1	83038589	6	95272705	85	0.314035
1	83038589	6	95273153	85	0.314035
1	83038589	6	95273798	85	0.314035
1	83038589	6	95276398	85	0.314035
1	83038589	6	95282148	85	0.314035
1	83038589	6	95284549	85	0.314035
1	83039042	6	95240348	85	0.316287
1	83039042	6	95258483	85	0.316287
1	83039042	6	95264955	85	0.341225
1	83039042	6	95266541	85	0.341225
1	83179373	6	67993722	85	0.330206
1	83191862	6	67993722	85	0.330206
1	83200241	6	67993722	85	0.330206
1	83203285	6	67993722	85	0.330206
1	83228031	6	67993722	85	0.330206
1	83241612	6	67993722	85	0.330206
1	83455793	6	85978918	85	0.330733
1	83455793	6	85982579	85	0.330733
1	83455793	6	85983272	85	0.330733
1	83484985	6	88506799	85	0.323317
1	83484988	6	88506799	85	0.323317
1	83554782	6	88506799	85	0.316594
1	83566045	6	88506799	85	0.316594
1	83570246	6	88506799	85	0.316594
1	83573363	6	88506799	85	0.316594
1	83575962	6	88506799	85	0.316594
1	83583945	6	88506799	85	0.316594
1	83665496	6	77501303	85	0.308909
1	83667152	6	77501303	85	0.308909
1	83671973	6	77501303	85	0.308909
1	83673385	6	77501303	85	0.308909
1	83682728	6	77501303	85	0.308909
1	83683407	6	77501303	85	0.308909
1	83806741	6	94408087	85	0.308593
1	83818054	6	84228211	85	0.309021
1	83818054	6	84228464	85	0.309021
1	83818054	6	84231515	85	0.309021
1	83820883	6	81340845	85	0.313735
1	83820883	6	81341739	85	0.313735
1	83839301	6	81516225	85	0.322597
1	83902815	6	96435380	85	0.312855
1	83996927	6	67407015	85	0.300113
1	84053936	6	81134389	85	0.311542
1	84053936	6	81141239	85	0.311542
1	84053936	6	81158103	85	0.307746
1	84197820	6	73127314	85	0.305104
1	84197820	6	73128596	85	0.305104
1	84197820	6	73131012	85	0.305104
1	84203620	6	73127314	85	0.305104
1	84203620	6	73128596	85	0.305104
1	84203620	6	73131012	85	0.305104
1	84215975	6	73127314	85	0.322776
1	84215975	6	73128596	85	0.322776
1	84215975	6	73131012	85	0.322776
1	84526329	6	88982679	85	0.311021
1	84993634	6	77702485	85	0.307632
1	84993634	6	77736391	85	0.316187
1	84993634	6	77740831	85	0.318663
1	84993634	6	77760080	85	0.318663
1	84993634	6	77762121	85	0.318663
1	84993634	6	77771355	85	0.307632
1	84993634	6	77832616	85	0.302155
1	84993634	6	77834115	85	0.325735
1	84993634	6	77837367	85	0.312885
1	84993634	6	77837656	85	0.312885
1	84993634	6	77844300	85	0.312885
1	84996256	6	77702485	85	0.307632
1	84996256	6	77736391	85	0.316187
1	84996256	6	77740831	85	0.318663
1	84996256	6	77760080	85	0.318663
1	84996256	6	77762121	85	0.318663
1	84996256	6	77771355	85	0.307632
1	84996256	6	77832616	85	0.302155
1	84996256	6	77834115	85	0.325735
1	84996256	6	77837367	85	0.312885
1	84996256	6	77837656	85	0.312885
1	84996256	6	77844300	85	0.312885
1	84999227	6	77702485	85	0.307632
1	84999227	6	77736391	85	0.316187
1	84999227	6	77740831	85	0.318663
1	84999227	6	77760080	85	0.318663
1	84999227	6	77762121	85	0.318663
1	84999227	6	77771355	85	0.307632
1	84999227	6	77832616	85	0.302155
1	84999227	6	77834115	85	0.325735
1	84999227	6	77837367	85	0.312885
1	84999227	6	77837656	85	0.312885
1	84999227	6	77844300	85	0.312885
1	85001345	6	77702485	85	0.307632
1	85001345	6	77736391	85	0.316187
1	85001345	6	77740831	85	0.318663
1	85001345	6	77760080	85	0.318663
1	85001345	6	77762121	85	0.318663
1	85001345	6	77771355	85	0.307632
1	85001345	6	77832616	85	0.302155
1	85001345	6	77834115	85	0.325735
1	85001345	6	77837367	85	0.312885
1	85001345	6	77837656	85	0.312885
1	85001345	6	77844300	85	0.312885
1	85011862	6	77702485	85	0.307632
1	85011862	6	77736391	85	0.316187
1	85011862	6	77740831	85	0.318663
1	85011862	6	77760080	85	0.318663
1	85011862	6	77762121	85	0.318663
1	85011862	6	77771355	85	0.307632
1	85011862	6	77832616	85	0.302155
1	85011862	6	77834115	85	0.325735
1	85011862	6	77837367	85	0.312885
1	85011862	6	77837656	85	0.312885
1	85011862	6	77844300	85	0.312885
1	85014117	6	77702485	85	0.307632
1	85014117	6	77736391	85	0.316187
1	85014117	6	77740831	85	0.318663
1	85014117	6	77760080	85	0.318663
1	85014117	6	77762121	85	0.318663
1	85014117	6	77771355	85	0.307632
1	85014117	6	77832616	85	0.302155
1	85014117	6	77834115	85	0.325735
1	85014117	6	77837367	85	0.312885
1	85014117	6	77837656	85	0.312885
1	85014117	6	77844300	85	0.312885
1	85088471	6	90794111	85	0.326216
1	85088471	6	90794553	85	0.326216
1	85088829	6	90794111	85	0.326216
1	85088829	6	90794553	85	0.326216
1	85089083	6	90794111	85	0.326216
1	85089083	6	90794553	85	0.326216
1	85090621	6	90794111	85	0.319395
1	85090621	6	90794553	85	0.319395
1	85150244	6	82127836	85	0.310783
1	85150244	6	82128323	85	0.310783
1	85150244	6	82128726	85	0.310783
1	85155652	6	66322058	85	0.305059
1	85155652	6	66323137	85	0.305059
1	85161464	6	66322058	85	0.305059
1	85161464	6	66323137	85	0.305059
1	85172608	6	66322058	85	0.305059
1	85172608	6	66323137	85	0.305059
1	85173947	6	66322058	85	0.305059
1	85173947	6	66323137	85	0.305059
1	85179352	6	66322058	85	0.305059
1	85179352	6	66323137	85	0.305059
1	85181363	6	66322058	85	0.305059
1	85181363	6	66323137	85	0.305059
1	85186747	6	66321544	85	0.311166
1	85186747	6	66322058	85	0.328917
1	85186747	6	66323137	85	0.328917
1	85332530	6	68126607	85	0.314658
1	85363834	6	81331105	85	0.327106
1	85374242	6	81331105	85	0.327106
1	85409265	6	72227054	85	0.305579
1	85414123	6	72227054	85	0.305579
1	85414536	6	72227054	85	0.305579
1	85452895	6	98178356	85	0.315732
1	85469128	6	81491062	85	0.305277
1	85488154	6	81491062	85	0.305277
1	85493767	6	81491062	85	0.305277
1	85501052	6	81491062	85	0.305277
1	85507854	6	81491062	85	0.305277
1	85508113	6	81491062	85	0.305277
1	85533997	6	70613696	85	0.339383
1	85533997	6	70617302	85	0.377792
1	85533997	6	70618399	85	0.377792
1	85533997	6	70627480	85	0.339383
1	85533997	6	70628564	85	0.377792
1	85533997	6	70642622	85	0.377792
1	85533997	6	70645760	85	0.377792
1	85533997	6	70648905	85	0.339383
1	85533997	6	70664183	85	0.377792
1	85533997	6	70664430	85	0.377792
1	85533997	6	70677595	85	0.421729
1	85535672	6	70613696	85	0.339383
1	85535672	6	70617302	85	0.377792
1	85535672	6	70618399	85	0.377792
1	85535672	6	70627480	85	0.339383
1	85535672	6	70628564	85	0.377792
1	85535672	6	70642622	85	0.377792
1	85535672	6	70645760	85	0.377792
1	85535672	6	70648905	85	0.339383
1	85535672	6	70664183	85	0.377792
1	85535672	6	70664430	85	0.377792
1	85535672	6	70677595	85	0.421729
1	85558938	6	98390659	85	0.372759
1	85558938	6	98401987	85	0.31515
1	85569357	6	98390659	85	0.372759
1	85569357	6	98401987	85	0.31515
1	85831379	6	81061541	85	0.346359
1	85845821	6	81061541	85	0.306544
1	85859372	6	81061541	85	0.313824
1	85860624	6	81061541	85	0.313824
1	85860743	6	81061541	85	0.313824
1	85864711	6	81061541	85	0.306544
1	85983427	6	88662518	85	0.330591
1	85984967	6	89118795	85	0.311464
1	85984967	6	89169840	85	0.324431
1	85984969	6	89118795	85	0.311464
1	85984969	6	89169840	85	0.324431
1	85995758	6	97549206	85	0.302112
1	86004165	6	67395586	85	0.300633
1	86005816	6	92394813	85	0.302712
1	86005816	6	92395048	85	0.302712
1	86061627	6	88995336	85	0.310083
1	86174232	6	75560182	85	0.332103
1	86174232	6	75561022	85	0.332103
1	86174232	6	75561334	85	0.332103
1	86178347	6	75560182	85	0.332103
1	86178347	6	75561022	85	0.332103
1	86178347	6	75561334	85	0.332103
1	86178669	6	75560182	85	0.332103
1	86178669	6	75561022	85	0.332103
1	86178669	6	75561334	85	0.332103
1	86178675	6	75560182	85	0.332103
1	86178675	6	75561022	85	0.332103
1	86178675	6	75561334	85	0.332103
1	86182414	6	75560182	85	0.332103
1	86182414	6	75561022	85	0.332103
1	86182414	6	75561334	85	0.332103
1	86183967	6	75560182	85	0.332103
1	86183967	6	75561022	85	0.332103
1	86183967	6	75561334	85	0.332103
1	86185040	6	75560182	85	0.302879
1	86185040	6	75561022	85	0.302879
1	86185040	6	75561334	85	0.302879
1	86185379	6	75560182	85	0.332103
1	86185379	6	75561022	85	0.332103
1	86185379	6	75561334	85	0.332103
1	86190666	6	75560182	85	0.332103
1	86190666	6	75561022	85	0.332103
1	86190666	6	75561334	85	0.332103
1	86191172	6	75560182	85	0.302879
1	86191172	6	75561022	85	0.302879
1	86191172	6	75561334	85	0.302879
1	86192235	6	75560182	85	0.332103
1	86192235	6	75561022	85	0.332103
1	86192235	6	75561334	85	0.332103
1	86196586	6	75560182	85	0.302879
1	86196586	6	75561022	85	0.302879
1	86196586	6	75561334	85	0.302879
1	86197922	6	75560182	85	0.302879
1	86197922	6	75561022	85	0.302879
1	86197922	6	75561334	85	0.302879
1	86206738	6	75560182	85	0.302879
1	86206738	6	75561022	85	0.302879
1	86206738	6	75561334	85	0.302879
1	86217191	6	75560182	85	0.302879
1	86217191	6	75561022	85	0.302879
1	86217191	6	75561334	85	0.302879
1	86229439	6	75560182	85	0.305891
1	86229439	6	75561022	85	0.305891
1	86229439	6	75561334	85	0.305891
1	86760655	6	96873966	85	0.327149
1	87054504	6	81203067	85	0.305441
1	87057232	6	81203067	85	0.305441
1	87057352	6	81203067	85	0.305441
1	87061258	6	81203067	85	0.305441
1	87070256	6	81203067	85	0.305441
1	87073706	6	81203067	85	0.305441
1	87074032	6	81203067	85	0.305441
1	87081577	6	81203067	85	0.305441
1	87086766	6	81203067	85	0.305441
1	87092569	6	81203067	85	0.305441
1	87094119	6	81203067	85	0.305441
1	87094851	6	81203067	85	0.305441
1	87095073	6	81203067	85	0.305441
1	87095567	6	81203067	85	0.305441
1	87096272	6	81203067	85	0.305441
1	87098436	6	81203067	85	0.305441
1	87098658	6	81203067	85	0.305441
1	87116474	6	81203067	85	0.305441
1	87117015	6	81203067	85	0.305441
1	87123686	6	81203067	85	0.305441
1	87125134	6	81203067	85	0.305441
1	87128975	6	81203067	85	0.305441
1	87133475	6	81203067	85	0.305441
1	87135129	6	81203067	85	0.305441
1	87143648	6	81203067	85	0.305441
1	87152630	6	81203067	85	0.305441
1	87157212	6	81203067	85	0.305441
1	87242976	6	92223079	85	0.306779
1	87242976	6	92223319	85	0.306779
1	87242976	6	92223707	85	0.306779
1	87242976	6	92224244	85	0.306779
1	87242976	6	92225075	85	0.306779
1	87242976	6	92225327	85	0.306779
1	87242976	6	92228746	85	0.306779
1	87686684	6	82857374	85	0.328655
1	87686684	6	82860416	85	0.328655
1	87686684	6	82861905	85	0.328655
1	87686684	6	82869905	85	0.306906
1	87686684	6	82882477	85	0.301983
1	87686684	6	82890813	85	0.301983
1	87686684	6	82903480	85	0.301983
1	87686684	6	82907477	85	0.301983
1	87686684	6	82950899	85	0.301983
1	87687532	6	82857374	85	0.311755
1	87687532	6	82860416	85	0.311755
1	87687532	6	82861905	85	0.311755
1	87690762	6	82857374	85	0.328655
1	87690762	6	82860416	85	0.328655
1	87690762	6	82861905	85	0.328655
1	87690762	6	82869905	85	0.306906
1	87690762	6	82882477	85	0.301983
1	87690762	6	82890813	85	0.301983
1	87690762	6	82903480	85	0.301983
1	87690762	6	82907477	85	0.301983
1	87690762	6	82950899	85	0.301983
1	87691043	6	82857374	85	0.328655
1	87691043	6	82860416	85	0.328655
1	87691043	6	82861905	85	0.328655
1	87691043	6	82869905	85	0.306906
1	87691043	6	82882477	85	0.301983
1	87691043	6	82890813	85	0.301983
1	87691043	6	82903480	85	0.301983
1	87691043	6	82907477	85	0.301983
1	87691043	6	82950899	85	0.301983
1	87691098	6	82857374	85	0.328655
1	87691098	6	82860416	85	0.328655
1	87691098	6	82861905	85	0.328655
1	87691098	6	82869905	85	0.306906
1	87691098	6	82882477	85	0.301983
1	87691098	6	82890813	85	0.301983
1	87691098	6	82903480	85	0.301983
1	87691098	6	82907477	85	0.301983
1	87691098	6	82950899	85	0.301983
1	87692778	6	82857374	85	0.328655
1	87692778	6	82860416	85	0.328655
1	87692778	6	82861905	85	0.328655
1	87692778	6	82869905	85	0.306906
1	87692778	6	82882477	85	0.301983
1	87692778	6	82890813	85	0.301983
1	87692778	6	82903480	85	0.301983
1	87692778	6	82907477	85	0.301983
1	87692778	6	82950899	85	0.301983
1	88131807	6	86132512	85	0.300734
1	88131807	6	86137508	85	0.300734
1	88131807	6	86140939	85	0.300734
1	88131807	6	86143100	85	0.300734
1	88131807	6	86152335	85	0.300734
1	88131807	6	86154383	85	0.300734
1	88131807	6	86156124	85	0.300734
1	88131807	6	86291070	85	0.322698
1	88138561	6	86132512	85	0.303959
1	88138561	6	86137508	85	0.303959
1	88138561	6	86140736	85	0.305441
1	88138561	6	86140939	85	0.303959
1	88138561	6	86143100	85	0.303959
1	88138561	6	86143174	85	0.305441
1	88138561	6	86150010	85	0.305441
1	88138561	6	86150063	85	0.305441
1	88138561	6	86150467	85	0.305441
1	88138561	6	86152077	85	0.305441
1	88138561	6	86152335	85	0.303959
1	88138561	6	86154383	85	0.303959
1	88138561	6	86156124	85	0.303959
1	88138561	6	86291070	85	0.350969
1	88141967	6	85990646	85	0.321999
1	88795879	6	93098521	85	0.316287
1	88795879	6	93103204	85	0.316287
1	88795879	6	93106836	85	0.316287
1	88795879	6	93110818	85	0.316287
1	88795879	6	93113589	85	0.316287
1	88795970	6	93098521	85	0.313435
1	88795970	6	93103204	85	0.313435
1	88795970	6	93106836	85	0.313435
1	88795970	6	93110818	85	0.313435
1	88795970	6	93113589	85	0.313435
1	88797433	6	93098521	85	0.300787
1	88797433	6	93103204	85	0.300787
1	88797433	6	93106836	85	0.300787
1	88797433	6	93110818	85	0.300787
1	88797433	6	93113589	85	0.300787
1	88798269	6	93098521	85	0.316287
1	88798269	6	93103204	85	0.316287
1	88798269	6	93106836	85	0.316287
1	88798269	6	93110818	85	0.316287
1	88798269	6	93113589	85	0.316287
1	88854216	6	70375494	85	0.31089
1	88854216	6	70510679	85	0.369521
1	88860717	6	89565217	85	0.333697
1	89060987	6	82027517	85	0.313924
1	89060987	6	82028738	85	0.313924
1	89060987	6	82029574	85	0.313546
1	89060987	6	82030515	85	0.313924
1	89060987	6	82030754	85	0.313924
1	89060987	6	82030825	85	0.313924
1	89060987	6	82033299	85	0.313924
1	89060987	6	82034713	85	0.313924
1	89060987	6	82034903	85	0.313924
1	89060987	6	82039502	85	0.313924
1	89060987	6	82040662	85	0.322195
1	89060987	6	82041193	85	0.322195
1	89060987	6	82041520	85	0.322195
1	89060987	6	82041850	85	0.322195
1	89060987	6	82041920	85	0.322195
1	89060987	6	82042557	85	0.322195
1	89060987	6	82042761	85	0.322195
1	89060987	6	82042774	85	0.322195
1	89060987	6	82043082	85	0.322195
1	89060987	6	82043277	85	0.322195
1	89060987	6	82043543	85	0.322195
1	89060987	6	82043855	85	0.322195
1	89060987	6	82044206	85	0.322195
1	89060987	6	82044411	85	0.322195
1	89060987	6	82044428	85	0.322195
1	89060987	6	82044537	85	0.322195
1	89060987	6	82044542	85	0.322195
1	89060987	6	82044615	85	0.322195
1	89060987	6	82044695	85	0.322195
1	89060987	6	82044741	85	0.322195
1	89060987	6	82045134	85	0.322195
1	89060987	6	82045240	85	0.322195
1	89060987	6	82045422	85	0.322195
1	89060987	6	82045592	85	0.322195
1	89060987	6	82045801	85	0.322195
1	89060987	6	82046021	85	0.322195
1	89060987	6	82046233	85	0.322195
1	89060987	6	82046328	85	0.322195
1	89060987	6	82046342	85	0.322195
1	89060987	6	82046360	85	0.322195
1	89060987	6	82046387	85	0.322195
1	89060987	6	82046435	85	0.322195
1	89060987	6	82046579	85	0.322195
1	89060987	6	82046905	85	0.322195
1	89060987	6	82046916	85	0.313924
1	89060987	6	82047296	85	0.322195
1	89060987	6	82047340	85	0.322195
1	89060987	6	82047366	85	0.322195
1	89060987	6	82047382	85	0.322195
1	89060987	6	82047550	85	0.322195
1	89060987	6	82047562	85	0.322195
1	89060987	6	82047807	85	0.322195
1	89060987	6	82048027	85	0.322195
1	89060987	6	82048048	85	0.322195
1	89060987	6	82048079	85	0.322195
1	89060987	6	82048104	85	0.322195
1	89060987	6	82048955	85	0.322195
1	89060987	6	82048989	85	0.322195
1	89060987	6	82048996	85	0.322195
1	89060987	6	82049078	85	0.322195
1	89060987	6	82049161	85	0.322195
1	89060987	6	82049296	85	0.322195
1	89060987	6	82049335	85	0.322195
1	89060987	6	82049350	85	0.322195
1	89060987	6	82049378	85	0.322195
1	89060987	6	82049405	85	0.322195
1	89060987	6	82049743	85	0.322195
1	89460914	6	86624320	85	0.307206
1	89463233	6	86624320	85	0.300433
1	89469075	6	86624320	85	0.307206
1	89472196	6	86624320	85	0.300433
1	89473175	6	86624320	85	0.300433
1	89477830	6	86624320	85	0.300433
1	89499120	6	85134233	85	0.302132
1	89500185	6	85134233	85	0.302132
1	89503665	6	85134233	85	0.302132
1	89509723	6	85134233	85	0.32565
1	89510106	6	85134233	85	0.33645
1	89511556	6	85134233	85	0.32565
1	89513209	6	85134233	85	0.340555
1	89513262	6	85134233	85	0.32565
1	89515195	6	85134233	85	0.322088
1	89517074	6	85134233	85	0.334162
1	89517727	6	85134233	85	0.340555
1	89520329	6	85134233	85	0.313985
1	89522512	6	85134233	85	0.322257
1	89523208	6	85134233	85	0.322257
1	89523417	6	85134233	85	0.313985
1	89524068	6	85134233	85	0.313985
1	89527757	6	85134233	85	0.322257
1	89533116	6	85134233	85	0.380419
1	89540729	6	85134233	85	0.322257
1	89542387	6	85134233	85	0.380419
1	89544698	6	85134233	85	0.380419
1	89546208	6	85134233	85	0.380419
1	89547560	6	85134233	85	0.322257
1	89549830	6	85134233	85	0.380419
1	89551669	6	85134233	85	0.342653
1	89556965	6	85134233	85	0.331917
1	89560701	6	85134233	85	0.380419
1	89566096	6	85134233	85	0.380419
1	89572014	6	85134233	85	0.356819
1	89584069	6	85134233	85	0.319941
1	89588380	6	85134233	85	0.319941
1	89592384	6	85134233	85	0.319941
1	89984329	6	96216923	85	0.303831
1	90260769	6	81427648	85	0.342999
1	90260769	6	81431684	85	0.305277
1	90260769	6	81432211	85	0.305277
1	90260769	6	81469686	85	0.331682
1	90260769	6	81476440	85	0.331682
1	90271722	6	81427648	85	0.338768
1	90271722	6	81431684	85	0.305068
1	90271722	6	81432211	85	0.305068
1	90271722	6	81469686	85	0.320871
1	90271722	6	81476440	85	0.320871
1	90332276	6	82296890	85	0.317581
1	90332276	6	82309857	85	0.368396
1	90332276	6	82310621	85	0.368396
1	90333175	6	82296890	85	0.317581
1	90333175	6	82309857	85	0.368396
1	90333175	6	82310621	85	0.368396
1	90338702	6	82296890	85	0.317581
1	90338702	6	82309857	85	0.368396
1	90338702	6	82310621	85	0.368396
1	90339821	6	82296890	85	0.317581
1	90339821	6	82309857	85	0.368396
1	90339821	6	82310621	85	0.368396
1	90343856	6	82296890	85	0.305277
1	90343856	6	82309857	85	0.35254
1	90343856	6	82310621	85	0.35254
1	90349612	6	82296890	85	0.305277
1	90349612	6	82309857	85	0.35254
1	90349612	6	82310621	85	0.35254
1	90361516	6	82296890	85	0.305277
1	90361516	6	82309857	85	0.35254
1	90361516	6	82310621	85	0.35254
1	90433229	6	89468856	85	0.416802
1	90433229	6	89469795	85	0.416802
1	90433229	6	89473690	85	0.416802
1	90433229	6	89486718	85	0.422091
1	90433229	6	89527741	85	0.334634
1	90433229	6	89528448	85	0.326771
1	90433229	6	89528711	85	0.334634
1	90433229	6	89529471	85	0.334634
1	90433229	6	89529581	85	0.326771
1	90433229	6	89529870	85	0.334634
1	90433229	6	89531367	85	0.326771
1	90433229	6	89531910	85	0.326771
1	90433229	6	89533948	85	0.334634
1	90433229	6	89534467	85	0.334634
1	90433229	6	89534492	85	0.326771
1	90433290	6	89468856	85	0.391139
1	90433290	6	89469795	85	0.391139
1	90433290	6	89473690	85	0.391139
1	90433290	6	89486718	85	0.400056
1	90433725	6	89468856	85	0.372523
1	90433725	6	89469795	85	0.372523
1	90433725	6	89473690	85	0.372523
1	90433725	6	89486718	85	0.377007
1	90433725	6	89527741	85	0.303434
1	90433725	6	89528711	85	0.303434
1	90433725	6	89529471	85	0.303434
1	90433725	6	89529870	85	0.303434
1	90433725	6	89533948	85	0.303434
1	90433725	6	89534467	85	0.303434
1	90434076	6	89468856	85	0.354778
1	90434076	6	89469795	85	0.354778
1	90434076	6	89473690	85	0.354778
1	90434076	6	89486718	85	0.362798
1	90434099	6	89468856	85	0.391139
1	90434099	6	89469795	85	0.391139
1	90434099	6	89473690	85	0.391139
1	90434099	6	89486718	85	0.400056
1	90903759	6	96423426	85	0.323785
1	90903759	6	96424790	85	0.30066
1	90903759	6	96427122	85	0.30066
1	90903759	6	96431828	85	0.30066
1	90903759	6	96434635	85	0.30066
1	90903759	6	96436072	85	0.30066
1	90903759	6	96436662	85	0.30066
1	90903759	6	96442415	85	0.30066
1	90908046	6	96423426	85	0.310978
1	90912599	6	95239217	85	0.302605
1	90915862	6	96423426	85	0.310978
1	90918385	6	95239217	85	0.302605
1	90920887	6	95239217	85	0.302605
1	90925856	6	96423426	85	0.300199
1	91105370	6	77803669	85	0.314754
1	91105370	6	77809263	85	0.314754
1	91546515	6	68219406	85	0.300383
1	91664734	6	74517352	85	0.316479
1	91668526	6	74517352	85	0.30344
1	91940459	6	71743738	85	0.303822
1	91940459	6	71744697	85	0.303822
1	91940459	6	71745180	85	0.303822
1	91940459	6	71747751	85	0.303822
1	92016124	6	86135000	85	0.308407
1	92044447	6	87837952	85	0.309983
1	92044755	6	87837952	85	0.309983
1	92046767	6	87837952	85	0.309983
1	92054211	6	87837952	85	0.309983
1	92054286	6	87837952	85	0.309983
1	92055554	6	87837952	85	0.309983
1	92055579	6	87837952	85	0.309983
1	92061160	6	93100636	85	0.331706
1	92062074	6	93100636	85	0.317843
1	92063091	6	93100636	85	0.303221
1	92064211	6	93100636	85	0.317843
1	92064350	6	93100636	85	0.303221
1	92157808	6	83551624	85	0.333593
1	92157808	6	83554805	85	0.333593
1	92241033	6	81641408	85	0.351101
1	92268217	6	70815709	85	0.332316
1	92492122	6	82354629	85	0.362069
1	92492122	6	82377450	85	0.395957
1	92492122	6	82379543	85	0.395957
1	92492122	6	82381898	85	0.395957
1	92492122	6	82385233	85	0.395957
1	92492122	6	82387807	85	0.395957
1	92606156	6	94559169	85	0.326887
1	92746782	6	94559169	85	0.326887
1	45744704	6	129266168	85	0.308173
1	45744707	6	129266168	85	0.308173
1	46701516	6	98630576	85	0.304341
1	46701516	6	98632630	85	0.304341
1	46701516	6	98633671	85	0.304341
1	46701516	6	98640362	85	0.304341
1	46922002	6	103613844	85	0.360049
1	46922002	6	103614882	85	0.360049
1	46922002	6	103616445	85	0.315335
1	46922002	6	103616942	85	0.315335
1	46922002	6	103621556	85	0.315335
1	46922002	6	103630502	85	0.315335
1	47157306	6	123724195	85	0.318527
1	47177236	6	137815872	85	0.304822
1	47177236	6	137815948	85	0.304822
1	47491360	6	125173006	85	0.3026
1	47493338	6	125173006	85	0.3026
1	47501227	6	125173006	85	0.3026
1	47502483	6	125173006	85	0.3026
1	47504795	6	125173006	85	0.3026
1	47506841	6	125173006	85	0.3026
1	47508557	6	125173006	85	0.3026
1	47509394	6	125173006	85	0.3026
1	47511313	6	125173006	85	0.3026
1	47515563	6	125173006	85	0.316459
1	47515596	6	125173006	85	0.316459
1	47516620	6	125173006	85	0.316459
1	47518390	6	125173006	85	0.316459
1	47518454	6	125173006	85	0.316459
1	47519642	6	125173006	85	0.316459
1	47521024	6	125173006	85	0.316459
1	47521029	6	125173006	85	0.316459
1	47521615	6	125173006	85	0.316459
1	47522721	6	125173006	85	0.316459
1	47523302	6	125173006	85	0.316459
1	47524264	6	125173006	85	0.316459
1	47524316	6	125173006	85	0.316459
1	47526133	6	125173006	85	0.316459
1	47526143	6	125173006	85	0.316459
1	47526795	6	125173006	85	0.316459
1	47528383	6	125173006	85	0.316459
1	47528447	6	125173006	85	0.316459
1	47528990	6	125173006	85	0.316459
1	47529415	6	125173006	85	0.316459
1	47531159	6	125173006	85	0.316459
1	47531493	6	125173006	85	0.316459
1	47532433	6	125173006	85	0.316459
1	47532614	6	125173006	85	0.316459
1	47533837	6	125173006	85	0.316459
1	47534107	6	125173006	85	0.316459
1	47534636	6	125173006	85	0.316459
1	47535113	6	125173006	85	0.316459
1	47544972	6	125173006	85	0.328362
1	47548512	6	125173006	85	0.330547
1	47549519	6	125173006	85	0.328362
1	47550180	6	109052205	85	0.309867
1	47550180	6	109053712	85	0.309867
1	47552997	6	125173006	85	0.328362
1	48601447	6	112378384	85	0.310179
1	48601447	6	112382313	85	0.310179
1	48601447	6	112399878	85	0.310179
1	48601447	6	112400442	85	0.310179
1	48601447	6	112402683	85	0.310179
1	48601447	6	112407590	85	0.310179
1	48601447	6	112408610	85	0.310179
1	48603038	6	112378384	85	0.310179
1	48603038	6	112382313	85	0.310179
1	48603038	6	112399878	85	0.310179
1	48603038	6	112400442	85	0.310179
1	48603038	6	112402683	85	0.310179
1	48603038	6	112407590	85	0.310179
1	48603038	6	112408610	85	0.310179
1	48604132	6	112378384	85	0.310179
1	48604132	6	112382313	85	0.310179
1	48604132	6	112399878	85	0.310179
1	48604132	6	112400442	85	0.310179
1	48604132	6	112402683	85	0.310179
1	48604132	6	112407590	85	0.310179
1	48604132	6	112408610	85	0.310179
1	48612924	6	112378384	85	0.310179
1	48612924	6	112382313	85	0.310179
1	48612924	6	112399878	85	0.310179
1	48612924	6	112400442	85	0.310179
1	48612924	6	112402683	85	0.310179
1	48612924	6	112407590	85	0.310179
1	48612924	6	112408610	85	0.310179
1	48767824	6	137757594	85	0.30719
1	48767824	6	137758169	85	0.30719
1	48767824	6	137759063	85	0.30719
1	48767824	6	137759904	85	0.30719
1	48767824	6	137760139	85	0.30719
1	48767824	6	137760206	85	0.30719
1	48838069	6	137757594	85	0.30719
1	48838069	6	137758169	85	0.30719
1	48838069	6	137759063	85	0.30719
1	48838069	6	137759904	85	0.30719
1	48838069	6	137760139	85	0.30719
1	48838069	6	137760206	85	0.30719
1	48932328	6	137193554	85	0.301334
1	48947883	6	114218101	85	0.325132
1	48951599	6	114218101	85	0.341174
1	49084034	6	129666012	85	0.308752
1	50716119	6	119350749	85	0.310455
1	50716119	6	119351993	85	0.310455
1	50716143	6	119350749	85	0.324207
1	50716143	6	119351993	85	0.324207
1	51301242	6	119438503	85	0.311163
1	51546383	6	125485957	85	0.308179
1	51651736	6	137140077	85	0.338248
1	51651736	6	137140993	85	0.335517
1	51651736	6	137142946	85	0.31827
1	51651736	6	137153655	85	0.310321
1	51651736	6	137153974	85	0.310321
1	51688014	6	137140993	85	0.311441
1	51688014	6	137142946	85	0.317556
1	51736056	6	137140993	85	0.317682
1	51736056	6	137142946	85	0.323666
1	51800089	6	131946525	85	0.300247
1	52264064	6	137379548	85	0.300574
1	52281122	6	115479128	85	0.309983
1	52284004	6	115479128	85	0.309983
1	52292130	6	115479128	85	0.309983
1	52303481	6	115479128	85	0.309983
1	52305352	6	115479128	85	0.309983
1	52311631	6	115479128	85	0.309983
1	52312929	6	115479128	85	0.309983
1	52314834	6	115479128	85	0.337391
1	52314968	6	115479128	85	0.337391
1	52319070	6	115479128	85	0.309983
1	52319072	6	115479128	85	0.309983
1	52328625	6	115479128	85	0.309983
1	52330163	6	115479128	85	0.309983
1	52336996	6	115479128	85	0.309983
1	52349082	6	119486174	85	0.317052
1	52964000	6	118277214	85	0.341617
1	53297142	6	121980394	85	0.327354
1	53297142	6	121983102	85	0.327354
1	53297142	6	121984436	85	0.327354
1	53297142	6	122007584	85	0.327354
1	53355086	6	130622868	85	0.335957
1	53369342	6	130622868	85	0.335957
1	53439947	6	130622868	85	0.338994
1	53501708	6	123132496	85	0.303769
1	53519508	6	114925326	85	0.309463
1	53587718	6	106371672	85	0.367384
1	53587718	6	106372473	85	0.367384
1	53587718	6	106373740	85	0.367384
1	53587718	6	106374678	85	0.367384
1	53587718	6	106376662	85	0.367384
1	53587718	6	106378541	85	0.367384
1	53587718	6	106378818	85	0.367384
1	53587718	6	106383101	85	0.367384
1	53587718	6	106388225	85	0.345537
1	53587718	6	106394253	85	0.345537
1	53587718	6	106396081	85	0.345537
1	53588494	6	106371672	85	0.328788
1	53588494	6	106372473	85	0.328788
1	53588494	6	106373740	85	0.328788
1	53588494	6	106374678	85	0.328788
1	53588494	6	106376662	85	0.328788
1	53588494	6	106378541	85	0.328788
1	53588494	6	106378818	85	0.328788
1	53588494	6	106383101	85	0.328788
1	53694065	6	133773940	85	0.30124
1	53694065	6	133775932	85	0.30124
1	53694065	6	133784054	85	0.30124
1	53694065	6	133786548	85	0.30124
1	53755679	6	102000287	85	0.320494
1	53755679	6	102002393	85	0.320494
1	53755679	6	102002591	85	0.320494
1	53755679	6	102002868	85	0.320494
1	53755679	6	102003489	85	0.320494
1	53755679	6	102003545	85	0.320494
1	53755679	6	102003907	85	0.320494
1	53755679	6	102004849	85	0.320494
1	53755679	6	102006016	85	0.320494
1	53755679	6	102006568	85	0.320494
1	53755679	6	102007254	85	0.320494
1	53835096	6	129718110	85	0.317217
1	53835096	6	129718118	85	0.317217
1	53835096	6	129718126	85	0.317217
1	53908908	6	110810059	85	0.312466
1	53945016	6	128626470	85	0.305685
1	53952141	6	121625056	85	0.323555
1	53952141	6	121644362	85	0.323555
1	53952777	6	121625056	85	0.323555
1	53952777	6	121644362	85	0.323555
1	54027568	6	124975223	85	0.324413
1	54031084	6	124971061	85	0.302221
1	54031084	6	124973373	85	0.331059
1	54031084	6	124975223	85	0.371065
1	54031084	6	124975456	85	0.323259
1	54031084	6	124977362	85	0.304614
1	54031464	6	124971061	85	0.302221
1	54031464	6	124973373	85	0.331059
1	54031464	6	124975223	85	0.371065
1	54031464	6	124975456	85	0.323259
1	54031464	6	124977362	85	0.304614
1	54031762	6	124971061	85	0.302221
1	54031762	6	124973373	85	0.331059
1	54031762	6	124975223	85	0.371065
1	54031762	6	124975456	85	0.323259
1	54031762	6	124977362	85	0.304614
1	54160420	6	115376980	85	0.302868
1	54160420	6	115377513	85	0.302868
1	54160420	6	115379211	85	0.302868
1	54160420	6	115388612	85	0.302868
1	54160420	6	115396560	85	0.302868
1	54160420	6	115397797	85	0.302868
1	54160420	6	115398064	85	0.302868
1	54160420	6	115403537	85	0.302868
1	54160420	6	115406072	85	0.302868
1	54160420	6	115409625	85	0.302868
1	54160420	6	115437721	85	0.302868
1	54160420	6	115439760	85	0.302868
1	54160420	6	115443203	85	0.302868
1	54160420	6	115456396	85	0.302868
1	54160420	6	115457895	85	0.302868
1	54160420	6	115457968	85	0.302868
1	54160420	6	115458942	85	0.302868
1	54160420	6	115460688	85	0.302868
1	54160420	6	115462855	85	0.302868
1	54162708	6	115376980	85	0.302868
1	54162708	6	115377513	85	0.302868
1	54162708	6	115379211	85	0.302868
1	54162708	6	115388612	85	0.302868
1	54162708	6	115396560	85	0.302868
1	54162708	6	115397797	85	0.302868
1	54162708	6	115398064	85	0.302868
1	54162708	6	115403537	85	0.302868
1	54162708	6	115406072	85	0.302868
1	54162708	6	115409625	85	0.302868
1	54162708	6	115437721	85	0.302868
1	54162708	6	115439760	85	0.302868
1	54162708	6	115443203	85	0.302868
1	54162708	6	115456396	85	0.302868
1	54162708	6	115457895	85	0.302868
1	54162708	6	115457968	85	0.302868
1	54162708	6	115458942	85	0.302868
1	54162708	6	115460688	85	0.302868
1	54162708	6	115462855	85	0.302868
1	54162710	6	115376980	85	0.302868
1	54162710	6	115377513	85	0.302868
1	54162710	6	115379211	85	0.302868
1	54162710	6	115388612	85	0.302868
1	54162710	6	115396560	85	0.302868
1	54162710	6	115397797	85	0.302868
1	54162710	6	115398064	85	0.302868
1	54162710	6	115403537	85	0.302868
1	54162710	6	115406072	85	0.302868
1	54162710	6	115409625	85	0.302868
1	54162710	6	115437721	85	0.302868
1	54162710	6	115439760	85	0.302868
1	54162710	6	115443203	85	0.302868
1	54162710	6	115456396	85	0.302868
1	54162710	6	115457895	85	0.302868
1	54162710	6	115457968	85	0.302868
1	54162710	6	115458942	85	0.302868
1	54162710	6	115460688	85	0.302868
1	54162710	6	115462855	85	0.302868
1	54162712	6	115376980	85	0.302868
1	54162712	6	115377513	85	0.302868
1	54162712	6	115379211	85	0.302868
1	54162712	6	115388612	85	0.302868
1	54162712	6	115396560	85	0.302868
1	54162712	6	115397797	85	0.302868
1	54162712	6	115398064	85	0.302868
1	54162712	6	115403537	85	0.302868
1	54162712	6	115406072	85	0.302868
1	54162712	6	115409625	85	0.302868
1	54162712	6	115437721	85	0.302868
1	54162712	6	115439760	85	0.302868
1	54162712	6	115443203	85	0.302868
1	54162712	6	115456396	85	0.302868
1	54162712	6	115457895	85	0.302868
1	54162712	6	115457968	85	0.302868
1	54162712	6	115458942	85	0.302868
1	54162712	6	115460688	85	0.302868
1	54162712	6	115462855	85	0.302868
1	54162713	6	115376980	85	0.302868
1	54162713	6	115377513	85	0.302868
1	54162713	6	115379211	85	0.302868
1	54162713	6	115388612	85	0.302868
1	54162713	6	115396560	85	0.302868
1	54162713	6	115397797	85	0.302868
1	54162713	6	115398064	85	0.302868
1	54162713	6	115403537	85	0.302868
1	54162713	6	115406072	85	0.302868
1	54162713	6	115409625	85	0.302868
1	54162713	6	115437721	85	0.302868
1	54162713	6	115439760	85	0.302868
1	54162713	6	115443203	85	0.302868
1	54162713	6	115456396	85	0.302868
1	54162713	6	115457895	85	0.302868
1	54162713	6	115457968	85	0.302868
1	54162713	6	115458942	85	0.302868
1	54162713	6	115460688	85	0.302868
1	54162713	6	115462855	85	0.302868
1	54162714	6	115376980	85	0.302868
1	54162714	6	115377513	85	0.302868
1	54162714	6	115379211	85	0.302868
1	54162714	6	115388612	85	0.302868
1	54162714	6	115396560	85	0.302868
1	54162714	6	115397797	85	0.302868
1	54162714	6	115398064	85	0.302868
1	54162714	6	115403537	85	0.302868
1	54162714	6	115406072	85	0.302868
1	54162714	6	115409625	85	0.302868
1	54162714	6	115437721	85	0.302868
1	54162714	6	115439760	85	0.302868
1	54162714	6	115443203	85	0.302868
1	54162714	6	115456396	85	0.302868
1	54162714	6	115457895	85	0.302868
1	54162714	6	115457968	85	0.302868
1	54162714	6	115458942	85	0.302868
1	54162714	6	115460688	85	0.302868
1	54162714	6	115462855	85	0.302868
1	54163583	6	115376980	85	0.302868
1	54163583	6	115377513	85	0.302868
1	54163583	6	115379211	85	0.302868
1	54163583	6	115388612	85	0.302868
1	54163583	6	115396560	85	0.302868
1	54163583	6	115397797	85	0.302868
1	54163583	6	115398064	85	0.302868
1	54163583	6	115403537	85	0.302868
1	54163583	6	115406072	85	0.302868
1	54163583	6	115409625	85	0.302868
1	54163583	6	115437721	85	0.302868
1	54163583	6	115439760	85	0.302868
1	54163583	6	115443203	85	0.302868
1	54163583	6	115456396	85	0.302868
1	54163583	6	115457895	85	0.302868
1	54163583	6	115457968	85	0.302868
1	54163583	6	115458942	85	0.302868
1	54163583	6	115460688	85	0.302868
1	54163583	6	115462855	85	0.302868
1	54164399	6	115376980	85	0.302868
1	54164399	6	115377513	85	0.302868
1	54164399	6	115379211	85	0.302868
1	54164399	6	115388612	85	0.302868
1	54164399	6	115396560	85	0.302868
1	54164399	6	115397797	85	0.302868
1	54164399	6	115398064	85	0.302868
1	54164399	6	115403537	85	0.302868
1	54164399	6	115406072	85	0.302868
1	54164399	6	115409625	85	0.302868
1	54164399	6	115437721	85	0.302868
1	54164399	6	115439760	85	0.302868
1	54164399	6	115443203	85	0.302868
1	54164399	6	115456396	85	0.302868
1	54164399	6	115457895	85	0.302868
1	54164399	6	115457968	85	0.302868
1	54164399	6	115458942	85	0.302868
1	54164399	6	115460688	85	0.302868
1	54164399	6	115462855	85	0.302868
1	54170712	6	115376980	85	0.302868
1	54170712	6	115377513	85	0.302868
1	54170712	6	115379211	85	0.302868
1	54170712	6	115388612	85	0.302868
1	54170712	6	115396560	85	0.302868
1	54170712	6	115397797	85	0.302868
1	54170712	6	115398064	85	0.302868
1	54170712	6	115403537	85	0.302868
1	54170712	6	115406072	85	0.302868
1	54170712	6	115409625	85	0.302868
1	54170712	6	115437721	85	0.302868
1	54170712	6	115439760	85	0.302868
1	54170712	6	115443203	85	0.302868
1	54170712	6	115456396	85	0.302868
1	54170712	6	115457895	85	0.302868
1	54170712	6	115457968	85	0.302868
1	54170712	6	115458942	85	0.302868
1	54170712	6	115460688	85	0.302868
1	54170712	6	115462855	85	0.302868
1	54179349	6	115376980	85	0.302868
1	54179349	6	115377513	85	0.302868
1	54179349	6	115379211	85	0.302868
1	54179349	6	115388612	85	0.302868
1	54179349	6	115396560	85	0.302868
1	54179349	6	115397797	85	0.302868
1	54179349	6	115398064	85	0.302868
1	54179349	6	115403537	85	0.302868
1	54179349	6	115406072	85	0.302868
1	54179349	6	115409625	85	0.302868
1	54179349	6	115437721	85	0.302868
1	54179349	6	115439760	85	0.302868
1	54179349	6	115443203	85	0.302868
1	54179349	6	115456396	85	0.302868
1	54179349	6	115457895	85	0.302868
1	54179349	6	115457968	85	0.302868
1	54179349	6	115458942	85	0.302868
1	54179349	6	115460688	85	0.302868
1	54179349	6	115462855	85	0.302868
1	54182794	6	115376980	85	0.302868
1	54182794	6	115377513	85	0.302868
1	54182794	6	115379211	85	0.302868
1	54182794	6	115388612	85	0.302868
1	54182794	6	115396560	85	0.302868
1	54182794	6	115397797	85	0.302868
1	54182794	6	115398064	85	0.302868
1	54182794	6	115403537	85	0.302868
1	54182794	6	115406072	85	0.302868
1	54182794	6	115409625	85	0.302868
1	54182794	6	115437721	85	0.302868
1	54182794	6	115439760	85	0.302868
1	54182794	6	115443203	85	0.302868
1	54182794	6	115456396	85	0.302868
1	54182794	6	115457895	85	0.302868
1	54182794	6	115457968	85	0.302868
1	54182794	6	115458942	85	0.302868
1	54182794	6	115460688	85	0.302868
1	54182794	6	115462855	85	0.302868
1	54186176	6	115376980	85	0.302868
1	54186176	6	115377513	85	0.302868
1	54186176	6	115379211	85	0.302868
1	54186176	6	115388612	85	0.302868
1	54186176	6	115396560	85	0.302868
1	54186176	6	115397797	85	0.302868
1	54186176	6	115398064	85	0.302868
1	54186176	6	115403537	85	0.302868
1	54186176	6	115406072	85	0.302868
1	54186176	6	115409625	85	0.302868
1	54186176	6	115437721	85	0.302868
1	54186176	6	115439760	85	0.302868
1	54186176	6	115443203	85	0.302868
1	54186176	6	115456396	85	0.302868
1	54186176	6	115457895	85	0.302868
1	54186176	6	115457968	85	0.302868
1	54186176	6	115458942	85	0.302868
1	54186176	6	115460688	85	0.302868
1	54186176	6	115462855	85	0.302868
1	54189150	6	115376980	85	0.302868
1	54189150	6	115377513	85	0.302868
1	54189150	6	115379211	85	0.302868
1	54189150	6	115388612	85	0.302868
1	54189150	6	115396560	85	0.302868
1	54189150	6	115397797	85	0.302868
1	54189150	6	115398064	85	0.302868
1	54189150	6	115403537	85	0.302868
1	54189150	6	115406072	85	0.302868
1	54189150	6	115409625	85	0.302868
1	54189150	6	115437721	85	0.302868
1	54189150	6	115439760	85	0.302868
1	54189150	6	115443203	85	0.302868
1	54189150	6	115456396	85	0.302868
1	54189150	6	115457895	85	0.302868
1	54189150	6	115457968	85	0.302868
1	54189150	6	115458942	85	0.302868
1	54189150	6	115460688	85	0.302868
1	54189150	6	115462855	85	0.302868
1	54193237	6	115376980	85	0.302868
1	54193237	6	115377513	85	0.302868
1	54193237	6	115379211	85	0.302868
1	54193237	6	115388612	85	0.302868
1	54193237	6	115396560	85	0.302868
1	54193237	6	115397797	85	0.302868
1	54193237	6	115398064	85	0.302868
1	54193237	6	115403537	85	0.302868
1	54193237	6	115406072	85	0.302868
1	54193237	6	115409625	85	0.302868
1	54193237	6	115437721	85	0.302868
1	54193237	6	115439760	85	0.302868
1	54193237	6	115443203	85	0.302868
1	54193237	6	115456396	85	0.302868
1	54193237	6	115457895	85	0.302868
1	54193237	6	115457968	85	0.302868
1	54193237	6	115458942	85	0.302868
1	54193237	6	115460688	85	0.302868
1	54193237	6	115462855	85	0.302868
1	54471706	6	131431607	85	0.302791
1	54588110	6	121107193	85	0.304692
1	54627097	6	100057781	85	0.30133
1	54726433	6	128277210	85	0.338501
1	54762924	6	127096181	85	0.301968
1	54818181	6	136371162	85	0.330684
1	55045930	6	103023158	85	0.308813
1	55045930	6	103025556	85	0.308813
1	55045983	6	103023158	85	0.308813
1	55045983	6	103025556	85	0.308813
1	55046130	6	99232128	85	0.300531
1	55144466	6	127265935	85	0.317841
1	55334371	6	123499649	85	0.30286
1	55334371	6	123501563	85	0.30286
1	55334371	6	123514646	85	0.30286
1	55334371	6	123515905	85	0.30286
1	55495298	6	99836769	85	0.326583
1	55500976	6	110616949	85	0.300038
1	55500976	6	110618990	85	0.316606
1	55500976	6	110619924	85	0.330625
1	55503759	6	129638583	85	0.315704
1	55503759	6	129648704	85	0.315704
1	55742837	6	126225299	85	0.308561
1	55742837	6	126229692	85	0.308561
1	55744748	6	126225299	85	0.316496
1	55744748	6	126229692	85	0.316496
1	55884333	6	136957664	85	0.309326
1	55952982	6	102449060	85	0.306351
1	55954182	6	102449060	85	0.316514
1	55958875	6	104233202	85	0.305564
1	55963519	6	104233202	85	0.305564
1	56128466	6	136925915	85	0.310098
1	56128871	6	136923760	85	0.300676
1	56128871	6	136924225	85	0.300676
1	56128871	6	136925915	85	0.334915
1	56128871	6	136928147	85	0.300676
1	56128871	6	136928207	85	0.300676
1	56128871	6	136928869	85	0.300676
1	56128905	6	136923760	85	0.300676
1	56128905	6	136924225	85	0.300676
1	56128905	6	136925915	85	0.334915
1	56128905	6	136928147	85	0.300676
1	56128905	6	136928207	85	0.300676
1	56128905	6	136928869	85	0.300676
1	56163458	6	137470756	85	0.31094
1	56297485	6	130150861	85	0.311464
1	56297485	6	130150879	85	0.311464
1	56312992	6	130150861	85	0.311464
1	56312992	6	130150879	85	0.311464
1	56404365	6	131311967	85	0.325974
1	56404471	6	131311967	85	0.325974
1	56404487	6	131311967	85	0.325974
1	56404725	6	131311967	85	0.325974
1	56404919	6	131311967	85	0.325974
1	56404996	6	131311967	85	0.325974
1	56405040	6	131311967	85	0.325974
1	56405548	6	131311967	85	0.325974
1	56405703	6	131311967	85	0.325974
1	56405745	6	131311967	85	0.325974
1	56405778	6	131311967	85	0.325974
1	56406146	6	131311967	85	0.325974
1	56406171	6	131311967	85	0.325974
1	56406394	6	131311967	85	0.325974
1	56406449	6	131311967	85	0.325974
1	56406533	6	131311967	85	0.325974
1	56406706	6	131311967	85	0.325974
1	56406787	6	131311967	85	0.325974
1	56406835	6	131311967	85	0.325974
1	56407019	6	131311967	85	0.325974
1	56407067	6	131311967	85	0.325974
1	56407238	6	131311967	85	0.325974
1	56407460	6	131311967	85	0.305559
1	56407498	6	131311967	85	0.305559
1	56407522	6	131311967	85	0.305559
1	56407523	6	131311967	85	0.305559
1	56407772	6	131311967	85	0.305559
1	56407787	6	131311967	85	0.305559
1	56408046	6	131311967	85	0.305559
1	56408052	6	131311967	85	0.305559
1	56408476	6	131311967	85	0.325974
1	56408563	6	131311967	85	0.325974
1	56408597	6	131311967	85	0.325974
1	56408754	6	131311967	85	0.325974
1	56408775	6	131311967	85	0.325974
1	56408782	6	131311967	85	0.325974
1	56409127	6	131311967	85	0.325974
1	56409653	6	99205172	85	0.328045
1	56409723	6	131311967	85	0.325974
1	56409829	6	99205172	85	0.328045
1	56409902	6	131311967	85	0.325974
1	56409904	6	131311967	85	0.325974
1	56409984	6	99205172	85	0.328045
1	56409986	6	131311967	85	0.325974
1	56410036	6	131311967	85	0.325974
1	56410315	6	131311967	85	0.325974
1	56411094	6	131311967	85	0.325974
1	56622011	6	135176967	85	0.304933
1	56661392	6	128339219	85	0.30284
1	56808459	6	125780046	85	0.355973
1	56816493	6	125780046	85	0.355973
1	56829662	6	103140378	85	0.314765
1	56829662	6	103143144	85	0.314765
1	56840956	6	125697977	85	0.322829
1	56840956	6	125698805	85	0.3366
1	56928442	6	132847540	85	0.308659
1	56962821	6	121831111	85	0.321952
1	56962821	6	121831638	85	0.321952
1	56962821	6	121832807	85	0.321952
1	56962821	6	121833084	85	0.321952
1	56962821	6	121842470	85	0.321952
1	57532986	6	102311874	85	0.357804
1	57532986	6	102324791	85	0.356608
1	57532986	6	102325173	85	0.357804
1	57532986	6	102335367	85	0.30179
1	57532986	6	102335734	85	0.307476
1	57532986	6	102342631	85	0.308906
1	57532986	6	102343597	85	0.308906
1	57537674	6	102311874	85	0.357804
1	57537674	6	102324791	85	0.356608
1	57537674	6	102325173	85	0.357804
1	57537674	6	102335367	85	0.30179
1	57537674	6	102335734	85	0.307476
1	57537674	6	102342631	85	0.308906
1	57537674	6	102343597	85	0.308906
1	57547852	6	102306831	85	0.33421
1	57547852	6	102311874	85	0.401696
1	57547852	6	102313587	85	0.317324
1	57547852	6	102324791	85	0.406462
1	57547852	6	102325173	85	0.401696
1	57547852	6	102340396	85	0.338241
1	57547852	6	102342631	85	0.316457
1	57547852	6	102343597	85	0.316457
1	57549657	6	102306831	85	0.33421
1	57549657	6	102311874	85	0.401696
1	57549657	6	102313587	85	0.317324
1	57549657	6	102324791	85	0.406462
1	57549657	6	102325173	85	0.401696
1	57549657	6	102340396	85	0.338241
1	57549657	6	102342631	85	0.316457
1	57549657	6	102343597	85	0.316457
1	57550215	6	102306831	85	0.33421
1	57550215	6	102311874	85	0.401696
1	57550215	6	102313587	85	0.317324
1	57550215	6	102324791	85	0.406462
1	57550215	6	102325173	85	0.401696
1	57550215	6	102340396	85	0.338241
1	57550215	6	102342631	85	0.316457
1	57550215	6	102343597	85	0.316457
1	57550285	6	102306831	85	0.33421
1	57550285	6	102311874	85	0.401696
1	57550285	6	102313587	85	0.317324
1	57550285	6	102324791	85	0.406462
1	57550285	6	102325173	85	0.401696
1	57550285	6	102340396	85	0.338241
1	57550285	6	102342631	85	0.316457
1	57550285	6	102343597	85	0.316457
1	57553590	6	102311874	85	0.337328
1	57553590	6	102324791	85	0.342345
1	57553590	6	102325173	85	0.337328
1	57553775	6	102311874	85	0.337328
1	57553775	6	102324791	85	0.342345
1	57553775	6	102325173	85	0.337328
1	57553813	6	102311874	85	0.337328
1	57553813	6	102324791	85	0.342345
1	57553813	6	102325173	85	0.337328
1	57554079	6	102311874	85	0.337328
1	57554079	6	102324791	85	0.342345
1	57554079	6	102325173	85	0.337328
1	57557946	6	102311874	85	0.337328
1	57557946	6	102324791	85	0.342345
1	57557946	6	102325173	85	0.337328
1	57587242	6	102340396	85	0.305374
1	57615514	6	107872880	85	0.303531
1	57615514	6	107873717	85	0.303531
1	57615514	6	107874691	85	0.303531
1	57615514	6	107877928	85	0.303531
1	57615514	6	107880885	85	0.303531
1	57615514	6	107881159	85	0.303531
1	57615514	6	107883974	85	0.303531
1	57615514	6	107886969	85	0.303531
1	57643348	6	137657595	85	0.303179
1	57686988	6	134995397	85	0.343325
1	57686988	6	135003239	85	0.30097
1	57686988	6	135004322	85	0.343325
1	57686988	6	135004977	85	0.343325
1	57686988	6	135006509	85	0.342424
1	57686988	6	135006699	85	0.312008
1	57773089	6	128363783	85	0.327354
1	57878298	6	107178044	85	0.315226
1	57920306	6	102413754	85	0.321282
1	57920306	6	102414358	85	0.389329
1	57920336	6	102413754	85	0.334995
1	57920336	6	102414358	85	0.394409
1	58000711	6	112488244	85	0.310937
1	58061086	6	106560136	85	0.346489
1	58086747	6	119050171	85	0.303959
1	58086747	6	119053108	85	0.303959
1	58086747	6	119055892	85	0.303959
1	58086747	6	119062475	85	0.303959
1	58086747	6	119063317	85	0.303959
1	58086747	6	119070986	85	0.303959
1	58353786	6	98759949	85	0.319492
1	58357631	6	98759949	85	0.319492
1	58367973	6	98759949	85	0.319492
1	58553974	6	112576722	85	0.301103
1	58553974	6	112578814	85	0.301103
1	58553974	6	112580025	85	0.301103
1	58553974	6	112580405	85	0.301103
1	58591694	6	102477712	85	0.316062
1	58591694	6	102478270	85	0.316062
1	58593821	6	102477712	85	0.316062
1	58593821	6	102478270	85	0.316062
1	58600427	6	102477712	85	0.316062
1	58600427	6	102478270	85	0.316062
1	58601094	6	102477712	85	0.316062
1	58601094	6	102478270	85	0.316062
1	58605274	6	102477712	85	0.316062
1	58605274	6	102478270	85	0.316062
1	58626813	6	102477712	85	0.316062
1	58626813	6	102478270	85	0.316062
1	58638113	6	102477712	85	0.316062
1	58638113	6	102478270	85	0.316062
1	58638378	6	102477712	85	0.316062
1	58638378	6	102478270	85	0.316062
1	58640305	6	102477712	85	0.316062
1	58640305	6	102478270	85	0.316062
1	58700485	6	137395179	85	0.310875
1	59310082	6	129255685	85	0.308909
1	59310082	6	129265259	85	0.308909
1	59310082	6	129277389	85	0.308909
1	59310082	6	129298279	85	0.308909
1	59348528	6	116161260	85	0.319983
1	59348528	6	116161518	85	0.319983
1	59348528	6	116161704	85	0.319983
1	59348528	6	116163463	85	0.319983
1	59348528	6	116169307	85	0.319983
1	59348528	6	116170133	85	0.319983
1	59348528	6	116174412	85	0.319983
1	59348528	6	116176603	85	0.319983
1	59421845	6	123481138	85	0.321261
1	59573622	6	100896289	85	0.344183
1	59574604	6	100896289	85	0.344183
1	59666893	6	130157357	85	0.308353
1	59666893	6	130158545	85	0.308353
1	59681452	6	130157357	85	0.308353
1	59681452	6	130158545	85	0.308353
1	59782157	6	121782539	85	0.305277
1	59785999	6	121782539	85	0.305277
1	59788699	6	121782539	85	0.305277
1	59860293	6	128938905	85	0.309313
1	59860293	6	128939189	85	0.309313
1	59864724	6	128938905	85	0.309313
1	59864724	6	128939189	85	0.309313
1	59944330	6	123468763	85	0.31437
1	59945299	6	123468763	85	0.31437
1	59945351	6	123468763	85	0.31437
1	59946306	6	123468763	85	0.31437
1	60181749	6	118546671	85	0.301606
1	60236386	6	108164648	85	0.32072
1	60321616	6	105939816	85	0.306085
1	60398376	6	126502544	85	0.361246
1	60398376	6	126504930	85	0.363386
1	60398376	6	126512507	85	0.319131
1	60398376	6	126514095	85	0.317103
1	60398376	6	126515622	85	0.329556
1	60474983	6	130426637	85	0.355866
1	60474983	6	130428224	85	0.359114
1	61081315	6	125279261	85	0.30672
1	61440854	6	104018033	85	0.306043
1	61440854	6	104018956	85	0.306043
1	61440854	6	104019819	85	0.306043
1	61440854	6	104022640	85	0.306043
1	61440854	6	104025383	85	0.306043
1	61440854	6	104026717	85	0.306043
1	61440854	6	104034520	85	0.307658
1	61440854	6	104039316	85	0.307658
1	61440854	6	104042353	85	0.307658
1	61440854	6	104042615	85	0.307658
1	61440854	6	104042761	85	0.307658
1	61440854	6	104044904	85	0.307658
1	61440854	6	104046736	85	0.307658
1	61440854	6	104055656	85	0.307658
1	61440854	6	104057637	85	0.307658
1	61440854	6	104061083	85	0.307658
1	61440854	6	104062263	85	0.307658
1	61440854	6	104067570	85	0.307658
1	61440854	6	104073920	85	0.307658
1	61440854	6	104075552	85	0.307658
1	61440854	6	104101477	85	0.307658
1	61440854	6	104103876	85	0.307658
1	61441767	6	104018033	85	0.308224
1	61441767	6	104018956	85	0.308224
1	61441767	6	104019819	85	0.308224
1	61441767	6	104022640	85	0.308224
1	61441767	6	104025383	85	0.308224
1	61441767	6	104026717	85	0.308224
1	61441767	6	104034520	85	0.305994
1	61441767	6	104039316	85	0.305994
1	61441767	6	104042353	85	0.305994
1	61441767	6	104042615	85	0.305994
1	61441767	6	104042761	85	0.305994
1	61441767	6	104044904	85	0.305994
1	61441767	6	104046736	85	0.305994
1	61441767	6	104055656	85	0.305994
1	61441767	6	104057637	85	0.305994
1	61441767	6	104061083	85	0.305994
1	61441767	6	104062263	85	0.305994
1	61441767	6	104067570	85	0.305994
1	61441767	6	104073920	85	0.305994
1	61441767	6	104075552	85	0.305994
1	61441767	6	104101477	85	0.305994
1	61441767	6	104103876	85	0.305994
1	61441952	6	104018033	85	0.308224
1	61441952	6	104018956	85	0.308224
1	61441952	6	104019819	85	0.308224
1	61441952	6	104022640	85	0.308224
1	61441952	6	104025383	85	0.308224
1	61441952	6	104026717	85	0.308224
1	61441952	6	104034520	85	0.305994
1	61441952	6	104039316	85	0.305994
1	61441952	6	104042353	85	0.305994
1	61441952	6	104042615	85	0.305994
1	61441952	6	104042761	85	0.305994
1	61441952	6	104044904	85	0.305994
1	61441952	6	104046736	85	0.305994
1	61441952	6	104055656	85	0.305994
1	61441952	6	104057637	85	0.305994
1	61441952	6	104061083	85	0.305994
1	61441952	6	104062263	85	0.305994
1	61441952	6	104067570	85	0.305994
1	61441952	6	104073920	85	0.305994
1	61441952	6	104075552	85	0.305994
1	61441952	6	104101477	85	0.305994
1	61441952	6	104103876	85	0.305994
1	61442019	6	104018033	85	0.308224
1	61442019	6	104018956	85	0.308224
1	61442019	6	104019819	85	0.308224
1	61442019	6	104022640	85	0.308224
1	61442019	6	104025383	85	0.308224
1	61442019	6	104026717	85	0.308224
1	61442019	6	104034520	85	0.305994
1	61442019	6	104039316	85	0.305994
1	61442019	6	104042353	85	0.305994
1	61442019	6	104042615	85	0.305994
1	61442019	6	104042761	85	0.305994
1	61442019	6	104044904	85	0.305994
1	61442019	6	104046736	85	0.305994
1	61442019	6	104055656	85	0.305994
1	61442019	6	104057637	85	0.305994
1	61442019	6	104061083	85	0.305994
1	61442019	6	104062263	85	0.305994
1	61442019	6	104067570	85	0.305994
1	61442019	6	104073920	85	0.305994
1	61442019	6	104075552	85	0.305994
1	61442019	6	104101477	85	0.305994
1	61442019	6	104103876	85	0.305994
1	61442038	6	104018033	85	0.308224
1	61442038	6	104018956	85	0.308224
1	61442038	6	104019819	85	0.308224
1	61442038	6	104022640	85	0.308224
1	61442038	6	104025383	85	0.308224
1	61442038	6	104026717	85	0.308224
1	61442038	6	104034520	85	0.305994
1	61442038	6	104039316	85	0.305994
1	61442038	6	104042353	85	0.305994
1	61442038	6	104042615	85	0.305994
1	61442038	6	104042761	85	0.305994
1	61442038	6	104044904	85	0.305994
1	61442038	6	104046736	85	0.305994
1	61442038	6	104055656	85	0.305994
1	61442038	6	104057637	85	0.305994
1	61442038	6	104061083	85	0.305994
1	61442038	6	104062263	85	0.305994
1	61442038	6	104067570	85	0.305994
1	61442038	6	104073920	85	0.305994
1	61442038	6	104075552	85	0.305994
1	61442038	6	104101477	85	0.305994
1	61442038	6	104103876	85	0.305994
1	61442226	6	104018033	85	0.308224
1	61442226	6	104018956	85	0.308224
1	61442226	6	104019819	85	0.308224
1	61442226	6	104022640	85	0.308224
1	61442226	6	104025383	85	0.308224
1	61442226	6	104026717	85	0.308224
1	61442226	6	104034520	85	0.305994
1	61442226	6	104039316	85	0.305994
1	61442226	6	104042353	85	0.305994
1	61442226	6	104042615	85	0.305994
1	61442226	6	104042761	85	0.305994
1	61442226	6	104044904	85	0.305994
1	61442226	6	104046736	85	0.305994
1	61442226	6	104055656	85	0.305994
1	61442226	6	104057637	85	0.305994
1	61442226	6	104061083	85	0.305994
1	61442226	6	104062263	85	0.305994
1	61442226	6	104067570	85	0.305994
1	61442226	6	104073920	85	0.305994
1	61442226	6	104075552	85	0.305994
1	61442226	6	104101477	85	0.305994
1	61442226	6	104103876	85	0.305994
1	61442392	6	104018033	85	0.308224
1	61442392	6	104018956	85	0.308224
1	61442392	6	104019819	85	0.308224
1	61442392	6	104022640	85	0.308224
1	61442392	6	104025383	85	0.308224
1	61442392	6	104026717	85	0.308224
1	61442392	6	104034520	85	0.305994
1	61442392	6	104039316	85	0.305994
1	61442392	6	104042353	85	0.305994
1	61442392	6	104042615	85	0.305994
1	61442392	6	104042761	85	0.305994
1	61442392	6	104044904	85	0.305994
1	61442392	6	104046736	85	0.305994
1	61442392	6	104055656	85	0.305994
1	61442392	6	104057637	85	0.305994
1	61442392	6	104061083	85	0.305994
1	61442392	6	104062263	85	0.305994
1	61442392	6	104067570	85	0.305994
1	61442392	6	104073920	85	0.305994
1	61442392	6	104075552	85	0.305994
1	61442392	6	104101477	85	0.305994
1	61442392	6	104103876	85	0.305994
1	61442637	6	104018033	85	0.308224
1	61442637	6	104018956	85	0.308224
1	61442637	6	104019819	85	0.308224
1	61442637	6	104022640	85	0.308224
1	61442637	6	104025383	85	0.308224
1	61442637	6	104026717	85	0.308224
1	61442637	6	104034520	85	0.305994
1	61442637	6	104039316	85	0.305994
1	61442637	6	104042353	85	0.305994
1	61442637	6	104042615	85	0.305994
1	61442637	6	104042761	85	0.305994
1	61442637	6	104044904	85	0.305994
1	61442637	6	104046736	85	0.305994
1	61442637	6	104055656	85	0.305994
1	61442637	6	104057637	85	0.305994
1	61442637	6	104061083	85	0.305994
1	61442637	6	104062263	85	0.305994
1	61442637	6	104067570	85	0.305994
1	61442637	6	104073920	85	0.305994
1	61442637	6	104075552	85	0.305994
1	61442637	6	104101477	85	0.305994
1	61442637	6	104103876	85	0.305994
1	61442654	6	104018033	85	0.308224
1	61442654	6	104018956	85	0.308224
1	61442654	6	104019819	85	0.308224
1	61442654	6	104022640	85	0.308224
1	61442654	6	104025383	85	0.308224
1	61442654	6	104026717	85	0.308224
1	61442654	6	104034520	85	0.305994
1	61442654	6	104039316	85	0.305994
1	61442654	6	104042353	85	0.305994
1	61442654	6	104042615	85	0.305994
1	61442654	6	104042761	85	0.305994
1	61442654	6	104044904	85	0.305994
1	61442654	6	104046736	85	0.305994
1	61442654	6	104055656	85	0.305994
1	61442654	6	104057637	85	0.305994
1	61442654	6	104061083	85	0.305994
1	61442654	6	104062263	85	0.305994
1	61442654	6	104067570	85	0.305994
1	61442654	6	104073920	85	0.305994
1	61442654	6	104075552	85	0.305994
1	61442654	6	104101477	85	0.305994
1	61442654	6	104103876	85	0.305994
1	61442707	6	104018033	85	0.308224
1	61442707	6	104018956	85	0.308224
1	61442707	6	104019819	85	0.308224
1	61442707	6	104022640	85	0.308224
1	61442707	6	104025383	85	0.308224
1	61442707	6	104026717	85	0.308224
1	61442707	6	104034520	85	0.305994
1	61442707	6	104039316	85	0.305994
1	61442707	6	104042353	85	0.305994
1	61442707	6	104042615	85	0.305994
1	61442707	6	104042761	85	0.305994
1	61442707	6	104044904	85	0.305994
1	61442707	6	104046736	85	0.305994
1	61442707	6	104055656	85	0.305994
1	61442707	6	104057637	85	0.305994
1	61442707	6	104061083	85	0.305994
1	61442707	6	104062263	85	0.305994
1	61442707	6	104067570	85	0.305994
1	61442707	6	104073920	85	0.305994
1	61442707	6	104075552	85	0.305994
1	61442707	6	104101477	85	0.305994
1	61442707	6	104103876	85	0.305994
1	61442708	6	104018033	85	0.308224
1	61442708	6	104018956	85	0.308224
1	61442708	6	104019819	85	0.308224
1	61442708	6	104022640	85	0.308224
1	61442708	6	104025383	85	0.308224
1	61442708	6	104026717	85	0.308224
1	61442708	6	104034520	85	0.305994
1	61442708	6	104039316	85	0.305994
1	61442708	6	104042353	85	0.305994
1	61442708	6	104042615	85	0.305994
1	61442708	6	104042761	85	0.305994
1	61442708	6	104044904	85	0.305994
1	61442708	6	104046736	85	0.305994
1	61442708	6	104055656	85	0.305994
1	61442708	6	104057637	85	0.305994
1	61442708	6	104061083	85	0.305994
1	61442708	6	104062263	85	0.305994
1	61442708	6	104067570	85	0.305994
1	61442708	6	104073920	85	0.305994
1	61442708	6	104075552	85	0.305994
1	61442708	6	104101477	85	0.305994
1	61442708	6	104103876	85	0.305994
1	61442735	6	104018033	85	0.308224
1	61442735	6	104018956	85	0.308224
1	61442735	6	104019819	85	0.308224
1	61442735	6	104022640	85	0.308224
1	61442735	6	104025383	85	0.308224
1	61442735	6	104026717	85	0.308224
1	61442735	6	104034520	85	0.305994
1	61442735	6	104039316	85	0.305994
1	61442735	6	104042353	85	0.305994
1	61442735	6	104042615	85	0.305994
1	61442735	6	104042761	85	0.305994
1	61442735	6	104044904	85	0.305994
1	61442735	6	104046736	85	0.305994
1	61442735	6	104055656	85	0.305994
1	61442735	6	104057637	85	0.305994
1	61442735	6	104061083	85	0.305994
1	61442735	6	104062263	85	0.305994
1	61442735	6	104067570	85	0.305994
1	61442735	6	104073920	85	0.305994
1	61442735	6	104075552	85	0.305994
1	61442735	6	104101477	85	0.305994
1	61442735	6	104103876	85	0.305994
1	61443143	6	104018033	85	0.308224
1	61443143	6	104018956	85	0.308224
1	61443143	6	104019819	85	0.308224
1	61443143	6	104022640	85	0.308224
1	61443143	6	104025383	85	0.308224
1	61443143	6	104026717	85	0.308224
1	61443143	6	104034520	85	0.305994
1	61443143	6	104039316	85	0.305994
1	61443143	6	104042353	85	0.305994
1	61443143	6	104042615	85	0.305994
1	61443143	6	104042761	85	0.305994
1	61443143	6	104044904	85	0.305994
1	61443143	6	104046736	85	0.305994
1	61443143	6	104055656	85	0.305994
1	61443143	6	104057637	85	0.305994
1	61443143	6	104061083	85	0.305994
1	61443143	6	104062263	85	0.305994
1	61443143	6	104067570	85	0.305994
1	61443143	6	104073920	85	0.305994
1	61443143	6	104075552	85	0.305994
1	61443143	6	104101477	85	0.305994
1	61443143	6	104103876	85	0.305994
1	61443155	6	104018033	85	0.308224
1	61443155	6	104018956	85	0.308224
1	61443155	6	104019819	85	0.308224
1	61443155	6	104022640	85	0.308224
1	61443155	6	104025383	85	0.308224
1	61443155	6	104026717	85	0.308224
1	61443155	6	104034520	85	0.305994
1	61443155	6	104039316	85	0.305994
1	61443155	6	104042353	85	0.305994
1	61443155	6	104042615	85	0.305994
1	61443155	6	104042761	85	0.305994
1	61443155	6	104044904	85	0.305994
1	61443155	6	104046736	85	0.305994
1	61443155	6	104055656	85	0.305994
1	61443155	6	104057637	85	0.305994
1	61443155	6	104061083	85	0.305994
1	61443155	6	104062263	85	0.305994
1	61443155	6	104067570	85	0.305994
1	61443155	6	104073920	85	0.305994
1	61443155	6	104075552	85	0.305994
1	61443155	6	104101477	85	0.305994
1	61443155	6	104103876	85	0.305994
1	61443958	6	104018033	85	0.308224
1	61443958	6	104018956	85	0.308224
1	61443958	6	104019819	85	0.308224
1	61443958	6	104022640	85	0.308224
1	61443958	6	104025383	85	0.308224
1	61443958	6	104026717	85	0.308224
1	61443958	6	104034520	85	0.305994
1	61443958	6	104039316	85	0.305994
1	61443958	6	104042353	85	0.305994
1	61443958	6	104042615	85	0.305994
1	61443958	6	104042761	85	0.305994
1	61443958	6	104044904	85	0.305994
1	61443958	6	104046736	85	0.305994
1	61443958	6	104055656	85	0.305994
1	61443958	6	104057637	85	0.305994
1	61443958	6	104061083	85	0.305994
1	61443958	6	104062263	85	0.305994
1	61443958	6	104067570	85	0.305994
1	61443958	6	104073920	85	0.305994
1	61443958	6	104075552	85	0.305994
1	61443958	6	104101477	85	0.305994
1	61443958	6	104103876	85	0.305994
1	61444568	6	104018033	85	0.306043
1	61444568	6	104018956	85	0.306043
1	61444568	6	104019819	85	0.306043
1	61444568	6	104022640	85	0.306043
1	61444568	6	104025383	85	0.306043
1	61444568	6	104026717	85	0.306043
1	61444568	6	104034520	85	0.307658
1	61444568	6	104039316	85	0.307658
1	61444568	6	104042353	85	0.307658
1	61444568	6	104042615	85	0.307658
1	61444568	6	104042761	85	0.307658
1	61444568	6	104044904	85	0.307658
1	61444568	6	104046736	85	0.307658
1	61444568	6	104055656	85	0.307658
1	61444568	6	104057637	85	0.307658
1	61444568	6	104061083	85	0.307658
1	61444568	6	104062263	85	0.307658
1	61444568	6	104067570	85	0.307658
1	61444568	6	104073920	85	0.307658
1	61444568	6	104075552	85	0.307658
1	61444568	6	104101477	85	0.307658
1	61444568	6	104103876	85	0.307658
1	61444850	6	104018033	85	0.306043
1	61444850	6	104018956	85	0.306043
1	61444850	6	104019819	85	0.306043
1	61444850	6	104022640	85	0.306043
1	61444850	6	104025383	85	0.306043
1	61444850	6	104026717	85	0.306043
1	61444850	6	104034520	85	0.307658
1	61444850	6	104039316	85	0.307658
1	61444850	6	104042353	85	0.307658
1	61444850	6	104042615	85	0.307658
1	61444850	6	104042761	85	0.307658
1	61444850	6	104044904	85	0.307658
1	61444850	6	104046736	85	0.307658
1	61444850	6	104055656	85	0.307658
1	61444850	6	104057637	85	0.307658
1	61444850	6	104061083	85	0.307658
1	61444850	6	104062263	85	0.307658
1	61444850	6	104067570	85	0.307658
1	61444850	6	104073920	85	0.307658
1	61444850	6	104075552	85	0.307658
1	61444850	6	104101477	85	0.307658
1	61444850	6	104103876	85	0.307658
1	61445088	6	104018033	85	0.305613
1	61445088	6	104018956	85	0.305613
1	61445088	6	104019819	85	0.305613
1	61445088	6	104022640	85	0.305613
1	61445088	6	104025383	85	0.305613
1	61445088	6	104026717	85	0.305613
1	61445088	6	104034520	85	0.310923
1	61445088	6	104039316	85	0.310923
1	61445088	6	104042353	85	0.310923
1	61445088	6	104042615	85	0.310923
1	61445088	6	104042761	85	0.310923
1	61445088	6	104044904	85	0.310923
1	61445088	6	104046736	85	0.310923
1	61445088	6	104055656	85	0.310923
1	61445088	6	104057637	85	0.310923
1	61445088	6	104061083	85	0.310923
1	61445088	6	104062263	85	0.310923
1	61445088	6	104067570	85	0.310923
1	61445088	6	104073920	85	0.310923
1	61445088	6	104075552	85	0.310923
1	61445088	6	104101477	85	0.310923
1	61445088	6	104103876	85	0.310923
1	61917926	6	106329017	85	0.305463
1	61940448	6	129719083	85	0.400481
1	61960433	6	128769272	85	0.313935
1	61960433	6	128777201	85	0.313935
1	61963293	6	123677583	85	0.31068
1	61963293	6	123694147	85	0.318905
1	61963293	6	123694156	85	0.337217
1	61963293	6	123702642	85	0.320894
1	61963293	6	123703168	85	0.320894
1	61963293	6	123704963	85	0.320894
1	61963293	6	123709833	85	0.320894
1	61963293	6	123714656	85	0.302342
1	61963293	6	123714657	85	0.320894
1	61963293	6	123715765	85	0.320894
1	61963293	6	123717718	85	0.320894
1	61963293	6	123718791	85	0.320894
1	61963293	6	123718944	85	0.320894
1	61963293	6	123719865	85	0.320894
1	61970009	6	123694156	85	0.311235
1	62472507	6	120950471	85	0.326161
1	62472507	6	120953365	85	0.326161
1	62472507	6	120954092	85	0.326161
1	62472507	6	120954393	85	0.326161
1	62472507	6	120954434	85	0.326161
1	62472507	6	120954538	85	0.326161
1	62472507	6	120954549	85	0.326161
1	62472507	6	120957031	85	0.326161
1	62472507	6	120959963	85	0.326161
1	62472507	6	120967334	85	0.326161
1	62475499	6	120950471	85	0.326161
1	62475499	6	120953365	85	0.326161
1	62475499	6	120954092	85	0.326161
1	62475499	6	120954393	85	0.326161
1	62475499	6	120954434	85	0.326161
1	62475499	6	120954538	85	0.326161
1	62475499	6	120954549	85	0.326161
1	62475499	6	120957031	85	0.326161
1	62475499	6	120959963	85	0.326161
1	62475499	6	120967334	85	0.326161
1	62475897	6	120950471	85	0.326161
1	62475897	6	120953365	85	0.326161
1	62475897	6	120954092	85	0.326161
1	62475897	6	120954393	85	0.326161
1	62475897	6	120954434	85	0.326161
1	62475897	6	120954538	85	0.326161
1	62475897	6	120954549	85	0.326161
1	62475897	6	120957031	85	0.326161
1	62475897	6	120959963	85	0.326161
1	62475897	6	120967334	85	0.326161
1	62476490	6	120950471	85	0.326161
1	62476490	6	120953365	85	0.326161
1	62476490	6	120954092	85	0.326161
1	62476490	6	120954393	85	0.326161
1	62476490	6	120954434	85	0.326161
1	62476490	6	120954538	85	0.326161
1	62476490	6	120954549	85	0.326161
1	62476490	6	120957031	85	0.326161
1	62476490	6	120959963	85	0.326161
1	62476490	6	120967334	85	0.326161
1	62476625	6	120950471	85	0.326161
1	62476625	6	120953365	85	0.326161
1	62476625	6	120954092	85	0.326161
1	62476625	6	120954393	85	0.326161
1	62476625	6	120954434	85	0.326161
1	62476625	6	120954538	85	0.326161
1	62476625	6	120954549	85	0.326161
1	62476625	6	120957031	85	0.326161
1	62476625	6	120959963	85	0.326161
1	62476625	6	120967334	85	0.326161
1	62476804	6	120950471	85	0.326161
1	62476804	6	120953365	85	0.326161
1	62476804	6	120954092	85	0.326161
1	62476804	6	120954393	85	0.326161
1	62476804	6	120954434	85	0.326161
1	62476804	6	120954538	85	0.326161
1	62476804	6	120954549	85	0.326161
1	62476804	6	120957031	85	0.326161
1	62476804	6	120959963	85	0.326161
1	62476804	6	120967334	85	0.326161
1	62476947	6	120950471	85	0.326161
1	62476947	6	120953365	85	0.326161
1	62476947	6	120954092	85	0.326161
1	62476947	6	120954393	85	0.326161
1	62476947	6	120954434	85	0.326161
1	62476947	6	120954538	85	0.326161
1	62476947	6	120954549	85	0.326161
1	62476947	6	120957031	85	0.326161
1	62476947	6	120959963	85	0.326161
1	62476947	6	120967334	85	0.326161
1	62477497	6	120950471	85	0.326161
1	62477497	6	120953365	85	0.326161
1	62477497	6	120954092	85	0.326161
1	62477497	6	120954393	85	0.326161
1	62477497	6	120954434	85	0.326161
1	62477497	6	120954538	85	0.326161
1	62477497	6	120954549	85	0.326161
1	62477497	6	120957031	85	0.326161
1	62477497	6	120959963	85	0.326161
1	62477497	6	120967334	85	0.326161
1	62477758	6	120950471	85	0.326161
1	62477758	6	120953365	85	0.326161
1	62477758	6	120954092	85	0.326161
1	62477758	6	120954393	85	0.326161
1	62477758	6	120954434	85	0.326161
1	62477758	6	120954538	85	0.326161
1	62477758	6	120954549	85	0.326161
1	62477758	6	120957031	85	0.326161
1	62477758	6	120959963	85	0.326161
1	62477758	6	120967334	85	0.326161
1	62477918	6	120950471	85	0.326161
1	62477918	6	120953365	85	0.326161
1	62477918	6	120954092	85	0.326161
1	62477918	6	120954393	85	0.326161
1	62477918	6	120954434	85	0.326161
1	62477918	6	120954538	85	0.326161
1	62477918	6	120954549	85	0.326161
1	62477918	6	120957031	85	0.326161
1	62477918	6	120959963	85	0.326161
1	62477918	6	120967334	85	0.326161
1	62483085	6	137330731	85	0.323944
1	62642384	6	108913089	85	0.325372
1	62740930	6	113950474	85	0.310721
1	62740930	6	113964111	85	0.3591
1	62745206	6	113950474	85	0.310721
1	62745206	6	113964111	85	0.3591
1	62749872	6	130323447	85	0.308923
1	62775941	6	115194933	85	0.312758
1	62791299	6	108504550	85	0.300632
1	62791299	6	108518345	85	0.301938
1	63392183	6	129809304	85	0.302571
1	63392183	6	129809424	85	0.302571
1	63598764	6	124150232	85	0.347837
1	63622166	6	131711862	85	0.339129
1	63625285	6	131707824	85	0.309243
1	63625285	6	131711862	85	0.302639
1	63625285	6	131730751	85	0.338768
1	63625285	6	131730766	85	0.338768
1	63625285	6	131747495	85	0.312016
1	63626108	6	131711862	85	0.320274
1	63626292	6	131711862	85	0.320274
1	63626338	6	131711862	85	0.304126
1	63626738	6	131711862	85	0.320274
1	63627110	6	131711862	85	0.328788
1	63627110	6	131730751	85	0.302769
1	63627110	6	131730766	85	0.302769
1	63627110	6	131747495	85	0.341854
1	63993111	6	134269392	85	0.308144
1	64009642	6	134430670	85	0.366393
1	64009642	6	134430820	85	0.366393
1	64009642	6	134431122	85	0.366393
1	64009642	6	134431302	85	0.331486
1	64009642	6	134431333	85	0.4191
1	64009642	6	134431337	85	0.366393
1	64009642	6	134431465	85	0.366393
1	64009642	6	134431472	85	0.328803
1	64009642	6	134431478	85	0.366393
1	64009642	6	134431837	85	0.356942
1	64009642	6	134432624	85	0.356942
1	64009642	6	134432647	85	0.356942
1	64009642	6	134432671	85	0.356942
1	64009642	6	134433587	85	0.313552
1	64009642	6	134433726	85	0.356942
1	64009642	6	134434328	85	0.356942
1	64009642	6	134434375	85	0.356942
1	64009642	6	134434784	85	0.356942
1	64009642	6	134434861	85	0.407772
1	64009642	6	134435353	85	0.407772
1	64009642	6	134435634	85	0.337614
1	64009642	6	134435682	85	0.337614
1	64009642	6	134435705	85	0.337614
1	64009642	6	134435799	85	0.337614
1	64009642	6	134435946	85	0.353715
1	64009642	6	134435949	85	0.337614
1	64009642	6	134436296	85	0.306955
1	64366777	6	105860738	85	0.30284
1	64366777	6	105865327	85	0.30284
1	64537362	6	127858681	85	0.315047
1	64537362	6	127860004	85	0.315047
1	64537362	6	127860029	85	0.315047
1	64537362	6	127860031	85	0.315047
1	64537362	6	127861677	85	0.315047
1	64537362	6	127863596	85	0.315047
1	64571656	6	133702866	85	0.30256
1	64577307	6	133702866	85	0.349793
1	64577307	6	133704319	85	0.347238
1	64577307	6	133705590	85	0.351473
1	64577307	6	133708604	85	0.32837
1	64577482	6	133702866	85	0.358603
1	64577482	6	133704319	85	0.340568
1	64577482	6	133705590	85	0.342522
1	64577482	6	133708604	85	0.32564
1	64578910	6	133702866	85	0.358603
1	64578910	6	133704319	85	0.340568
1	64578910	6	133705590	85	0.342522
1	64578910	6	133708604	85	0.32564
1	64579157	6	133702866	85	0.358603
1	64579157	6	133704319	85	0.340568
1	64579157	6	133705590	85	0.342522
1	64579157	6	133708604	85	0.32564
1	64580658	6	133702866	85	0.349793
1	64580658	6	133704319	85	0.347238
1	64580658	6	133705590	85	0.351473
1	64580658	6	133708604	85	0.32837
1	64582357	6	133702866	85	0.349793
1	64582357	6	133704319	85	0.347238
1	64582357	6	133705590	85	0.351473
1	64582357	6	133708604	85	0.32837
1	64582790	6	133702866	85	0.349793
1	64582790	6	133704319	85	0.347238
1	64582790	6	133705590	85	0.351473
1	64582790	6	133708604	85	0.32837
1	64582983	6	133702866	85	0.349793
1	64582983	6	133704319	85	0.347238
1	64582983	6	133705590	85	0.351473
1	64582983	6	133708604	85	0.32837
1	64583223	6	133702866	85	0.349793
1	64583223	6	133704319	85	0.347238
1	64583223	6	133705590	85	0.351473
1	64583223	6	133708604	85	0.32837
1	64583568	6	133702866	85	0.349793
1	64583568	6	133704319	85	0.347238
1	64583568	6	133705590	85	0.351473
1	64583568	6	133708604	85	0.32837
1	64584233	6	133702866	85	0.349793
1	64584233	6	133704319	85	0.347238
1	64584233	6	133705590	85	0.351473
1	64584233	6	133708604	85	0.32837
1	64584703	6	133702866	85	0.349793
1	64584703	6	133704319	85	0.347238
1	64584703	6	133705590	85	0.351473
1	64584703	6	133708604	85	0.32837
1	64584811	6	133702866	85	0.349793
1	64584811	6	133704319	85	0.347238
1	64584811	6	133705590	85	0.351473
1	64584811	6	133708604	85	0.32837
1	64585125	6	133702866	85	0.358603
1	64585125	6	133704319	85	0.340568
1	64585125	6	133705590	85	0.342522
1	64585125	6	133708604	85	0.32564
1	64585199	6	133702866	85	0.349793
1	64585199	6	133704319	85	0.347238
1	64585199	6	133705590	85	0.351473
1	64585199	6	133708604	85	0.32837
1	64585589	6	133702866	85	0.349793
1	64585589	6	133704319	85	0.347238
1	64585589	6	133705590	85	0.351473
1	64585589	6	133708604	85	0.32837
1	64585664	6	133702866	85	0.349793
1	64585664	6	133704319	85	0.347238
1	64585664	6	133705590	85	0.351473
1	64585664	6	133708604	85	0.32837
1	64585802	6	133702866	85	0.349793
1	64585802	6	133704319	85	0.347238
1	64585802	6	133705590	85	0.351473
1	64585802	6	133708604	85	0.32837
1	64585974	6	133702866	85	0.358603
1	64585974	6	133704319	85	0.340568
1	64585974	6	133705590	85	0.342522
1	64585974	6	133708604	85	0.32564
1	64586109	6	133702866	85	0.349793
1	64586109	6	133704319	85	0.347238
1	64586109	6	133705590	85	0.351473
1	64586109	6	133708604	85	0.32837
1	64586323	6	133702866	85	0.358603
1	64586323	6	133704319	85	0.340568
1	64586323	6	133705590	85	0.342522
1	64586323	6	133708604	85	0.32564
1	64586343	6	133702866	85	0.349793
1	64586343	6	133704319	85	0.347238
1	64586343	6	133705590	85	0.351473
1	64586343	6	133708604	85	0.32837
1	64586808	6	133702866	85	0.358603
1	64586808	6	133704319	85	0.340568
1	64586808	6	133705590	85	0.342522
1	64586808	6	133708604	85	0.32564
1	64588870	6	133702866	85	0.358603
1	64588870	6	133704319	85	0.340568
1	64588870	6	133705590	85	0.342522
1	64588870	6	133708604	85	0.32564
1	64589899	6	133702866	85	0.358603
1	64589899	6	133704319	85	0.340568
1	64589899	6	133705590	85	0.342522
1	64589899	6	133708604	85	0.32564
1	64591331	6	133702866	85	0.358603
1	64591331	6	133704319	85	0.340568
1	64591331	6	133705590	85	0.342522
1	64591331	6	133708604	85	0.32564
1	64593068	6	133702866	85	0.358603
1	64593068	6	133704319	85	0.340568
1	64593068	6	133705590	85	0.342522
1	64593068	6	133708604	85	0.32564
1	64594238	6	133702866	85	0.329505
1	64594238	6	133704319	85	0.311635
1	64594238	6	133705590	85	0.3069
1	64594238	6	133708604	85	0.306715
1	64596494	6	133702866	85	0.358603
1	64596494	6	133704319	85	0.340568
1	64596494	6	133705590	85	0.342522
1	64596494	6	133708604	85	0.32564
1	64596656	6	133702866	85	0.358603
1	64596656	6	133704319	85	0.340568
1	64596656	6	133705590	85	0.342522
1	64596656	6	133708604	85	0.32564
1	64619988	6	126438029	85	0.300351
1	65054671	6	117098756	85	0.340528
1	65058270	6	117098756	85	0.305209
1	65059869	6	117098756	85	0.363479
1	65064340	6	117098756	85	0.369313
1	65065457	6	117098756	85	0.363479
1	65074489	6	117098756	85	0.32454
1	65074940	6	117098756	85	0.335382
1	65076839	6	117098756	85	0.301354
1	65599639	6	113986796	85	0.308339
1	65599639	6	113987353	85	0.308339
1	65599639	6	113987376	85	0.308339
1	65947044	6	130319972	85	0.317303
1	65947044	6	130330190	85	0.341286
1	65970925	6	129183383	85	0.302801
1	65975132	6	129183383	85	0.302801
1	65977844	6	130319972	85	0.325613
1	65977844	6	130334277	85	0.30106
1	65977844	6	130334295	85	0.30106
1	65982126	6	130275575	85	0.302523
1	65982126	6	130319972	85	0.352282
1	65982126	6	130324447	85	0.330473
1	65982126	6	130330190	85	0.308772
1	65982126	6	130334277	85	0.329569
1	65982126	6	130334295	85	0.329569
1	65982126	6	130335042	85	0.302583
1	65983257	6	130319972	85	0.325613
1	65983257	6	130334277	85	0.30106
1	65983257	6	130334295	85	0.30106
1	65998790	6	130275575	85	0.339695
1	65998790	6	130319972	85	0.420939
1	65998790	6	130324447	85	0.37108
1	65998790	6	130334277	85	0.36329
1	65998790	6	130334295	85	0.36329
1	65998790	6	130335042	85	0.346739
1	65999119	6	130275575	85	0.339695
1	65999119	6	130319972	85	0.420939
1	65999119	6	130324447	85	0.37108
1	65999119	6	130334277	85	0.36329
1	65999119	6	130334295	85	0.36329
1	65999119	6	130335042	85	0.346739
1	65999811	6	130275575	85	0.339695
1	65999811	6	130319972	85	0.420939
1	65999811	6	130324447	85	0.37108
1	65999811	6	130334277	85	0.36329
1	65999811	6	130334295	85	0.36329
1	65999811	6	130335042	85	0.346739
1	66000034	6	130275575	85	0.339695
1	66000034	6	130319972	85	0.420939
1	66000034	6	130324447	85	0.37108
1	66000034	6	130334277	85	0.36329
1	66000034	6	130334295	85	0.36329
1	66000034	6	130335042	85	0.346739
1	66000437	6	130275575	85	0.339695
1	66000437	6	130319972	85	0.420939
1	66000437	6	130324447	85	0.37108
1	66000437	6	130334277	85	0.36329
1	66000437	6	130334295	85	0.36329
1	66000437	6	130335042	85	0.346739
1	66000659	6	130275575	85	0.339695
1	66000659	6	130319972	85	0.420939
1	66000659	6	130324447	85	0.37108
1	66000659	6	130334277	85	0.36329
1	66000659	6	130334295	85	0.36329
1	66000659	6	130335042	85	0.346739
1	66001402	6	130275575	85	0.339695
1	66001402	6	130319972	85	0.420939
1	66001402	6	130324447	85	0.37108
1	66001402	6	130334277	85	0.36329
1	66001402	6	130334295	85	0.36329
1	66001402	6	130335042	85	0.346739
1	66001746	6	130275575	85	0.339695
1	66001746	6	130319972	85	0.420939
1	66001746	6	130324447	85	0.37108
1	66001746	6	130334277	85	0.36329
1	66001746	6	130334295	85	0.36329
1	66001746	6	130335042	85	0.346739
1	66001933	6	130275575	85	0.339695
1	66001933	6	130319972	85	0.420939
1	66001933	6	130324447	85	0.37108
1	66001933	6	130334277	85	0.36329
1	66001933	6	130334295	85	0.36329
1	66001933	6	130335042	85	0.346739
1	66007900	6	130319972	85	0.322909
1	66007900	6	130324447	85	0.31244
1	66007900	6	130334277	85	0.343695
1	66007900	6	130334295	85	0.343695
1	66009333	6	130319972	85	0.322909
1	66009333	6	130324447	85	0.31244
1	66009333	6	130334277	85	0.343695
1	66009333	6	130334295	85	0.343695
1	66013848	6	130319972	85	0.322909
1	66013848	6	130324447	85	0.31244
1	66013848	6	130334277	85	0.343695
1	66013848	6	130334295	85	0.343695
1	66016551	6	130319972	85	0.33858
1	66016551	6	130324447	85	0.325387
1	66016551	6	130334277	85	0.35707
1	66016551	6	130334295	85	0.35707
1	66016551	6	130335042	85	0.309423
1	66018227	6	130319972	85	0.322909
1	66018227	6	130324447	85	0.31244
1	66018227	6	130334277	85	0.343695
1	66018227	6	130334295	85	0.343695
1	66018664	6	130319972	85	0.322909
1	66018664	6	130324447	85	0.31244
1	66018664	6	130334277	85	0.343695
1	66018664	6	130334295	85	0.343695
1	66053808	6	130319972	85	0.329132
1	66053808	6	130324447	85	0.310923
1	66053808	6	130334277	85	0.310246
1	66053808	6	130334295	85	0.310246
1	66067396	6	125636350	85	0.322623
1	66067396	6	125636409	85	0.322623
1	66067396	6	125636692	85	0.322623
1	66234786	6	120203436	85	0.315782
1	66234786	6	120209860	85	0.315782
1	66234786	6	120213880	85	0.315782
1	66234786	6	120216070	85	0.315782
1	66675667	6	107868949	85	0.309826
1	66694658	6	114208902	85	0.324759
1	66694857	6	114208902	85	0.309176
1	66694876	6	114208902	85	0.309176
1	66694882	6	114208902	85	0.32705
1	66694883	6	114208902	85	0.32705
1	66774020	6	111278920	85	0.305282
1	66774020	6	111279106	85	0.326508
1	66774020	6	111295931	85	0.310354
1	66774020	6	111296348	85	0.310354
1	66774020	6	111298741	85	0.310354
1	66774020	6	111299060	85	0.310354
1	66774020	6	111299509	85	0.310354
1	66774020	6	111301827	85	0.310354
1	66774020	6	111302163	85	0.310354
1	66774020	6	111307088	85	0.30479
1	66774020	6	111307104	85	0.30479
1	66774020	6	111311471	85	0.30479
1	66774020	6	111312324	85	0.30479
1	66774020	6	111314503	85	0.30479
1	66774020	6	111318193	85	0.30479
1	66850356	6	131707754	85	0.320354
1	66868716	6	113500775	85	0.3206
1	66869306	6	113500775	85	0.349338
1	66869614	6	113490013	85	0.306122
1	66869614	6	113491058	85	0.306122
1	66869614	6	113496699	85	0.306122
1	66869614	6	113497065	85	0.306122
1	66869614	6	113500775	85	0.340979
1	66941692	6	135419305	85	0.370864
1	66941692	6	135419834	85	0.370864
1	66942656	6	135419305	85	0.370864
1	66942656	6	135419834	85	0.370864
1	67055042	6	108187449	85	0.318128
1	67487374	6	114218431	85	0.309243
1	67529243	6	109039693	85	0.322988
1	67632776	6	107279497	85	0.322805
1	67632776	6	107279695	85	0.322805
1	67632776	6	107279698	85	0.322805
1	67632776	6	107280789	85	0.322805
1	67632776	6	107280861	85	0.322805
1	67632776	6	107281123	85	0.322805
1	67632776	6	107281752	85	0.322805
1	67632776	6	107281986	85	0.322805
1	67632776	6	107282020	85	0.312308
1	67679939	6	135420888	85	0.308226
1	67788119	6	131897278	85	0.303412
1	67788119	6	131898208	85	0.307607
1	67916244	6	106877696	85	0.306085
1	67979673	6	132646960	85	0.303424
1	68152363	6	107551331	85	0.319478
1	68152363	6	107552631	85	0.319478
1	68152363	6	107553294	85	0.319478
1	68152363	6	107554546	85	0.319478
1	68231791	6	111930906	85	0.304807
1	68234589	6	111930906	85	0.303607
1	68236468	6	111930906	85	0.303607
1	68236486	6	111930906	85	0.303607
1	68238885	6	111930906	85	0.303607
1	68252752	6	113703944	85	0.300526
1	68281932	6	111177626	85	0.305274
1	68578815	6	125928574	85	0.305068
1	68578815	6	125930202	85	0.305068
1	68579026	6	125928574	85	0.305068
1	68579026	6	125930202	85	0.305068
1	68763836	6	109807239	85	0.340121
1	69004664	6	133669643	85	0.303683
1	69087317	6	134550139	85	0.313035
1	69087341	6	134550139	85	0.313035
1	69088456	6	134550139	85	0.313035
1	69088934	6	134550139	85	0.313035
1	69377135	6	113381527	85	0.301942
1	69377135	6	113383796	85	0.301942
1	69648895	6	123496698	85	0.300629
1	69993512	6	103957478	85	0.30672
1	69999010	6	103957478	85	0.30672
1	70002733	6	103957478	85	0.30672
1	70006602	6	103957478	85	0.30672
1	70009166	6	103957478	85	0.332317
1	70010792	6	103957478	85	0.332317
1	70014033	6	103957478	85	0.305104
1	70288669	6	114561173	85	0.309773
1	70774122	6	132587025	85	0.369563
1	70775035	6	132587025	85	0.369563
1	70794547	6	132587025	85	0.345189
1	70813586	6	132587025	85	0.345189
1	71032214	6	124756733	85	0.30672
1	71032214	6	124761324	85	0.30672
1	71032214	6	124763101	85	0.30672
1	71119163	6	125790576	85	0.303305
1	71119445	6	125790576	85	0.303305
1	71120596	6	125790576	85	0.303305
1	71168925	6	113543675	85	0.300507
1	71169462	6	113543675	85	0.300507
1	71169556	6	113543675	85	0.300507
1	71169680	6	113543675	85	0.300507
1	71170217	6	113543675	85	0.300507
1	71172280	6	113543675	85	0.300507
1	71292832	6	123385442	85	0.306418
1	71292832	6	123435968	85	0.348991
1	71292832	6	123436522	85	0.32942
1	71292832	6	123447346	85	0.32942
1	71292832	6	123450519	85	0.348991
1	71292832	6	123457277	85	0.348991
1	71424758	6	125645991	85	0.307135
1	71428664	6	125645991	85	0.307135
1	71429442	6	125645991	85	0.307135
1	71438716	6	125645991	85	0.307135
1	71440217	6	125645991	85	0.307135
1	71531794	6	137385370	85	0.351213
1	71531794	6	137385560	85	0.308561
1	71531794	6	137386870	85	0.319131
1	71531794	6	137387179	85	0.319131
1	71531794	6	137390531	85	0.319131
1	71531794	6	137398827	85	0.319131
1	71531794	6	137401777	85	0.319131
1	71531794	6	137403148	85	0.319131
1	71533560	6	124864176	85	0.319375
1	71533560	6	124865078	85	0.319883
1	71556119	6	137385370	85	0.351213
1	71556119	6	137385560	85	0.308561
1	71556119	6	137386870	85	0.319131
1	71556119	6	137387179	85	0.319131
1	71556119	6	137390531	85	0.319131
1	71556119	6	137398827	85	0.319131
1	71556119	6	137401777	85	0.319131
1	71556119	6	137403148	85	0.319131
1	71586637	6	132691841	85	0.304959
1	71927112	6	131652872	85	0.312108
1	71927112	6	131660098	85	0.312108
1	72249523	6	133438126	85	0.318139
1	72301453	6	110183137	85	0.32521
1	72384418	6	124425504	85	0.302966
1	72384418	6	124446627	85	0.327679
1	72384418	6	124454742	85	0.344841
1	72384418	6	124461446	85	0.304116
1	72395462	6	110354307	85	0.306799
1	72395462	6	110354437	85	0.306799
1	72395462	6	110355713	85	0.306799
1	72395462	6	110356105	85	0.306799
1	72395462	6	110356157	85	0.306799
1	72395462	6	110356505	85	0.306799
1	72395462	6	110356713	85	0.306799
1	72395462	6	110356763	85	0.306799
1	72395462	6	110356837	85	0.306799
1	72395462	6	110357012	85	0.306799
1	72395462	6	110357130	85	0.306799
1	72400434	6	110354307	85	0.306799
1	72400434	6	110354437	85	0.306799
1	72400434	6	110355713	85	0.306799
1	72400434	6	110356105	85	0.306799
1	72400434	6	110356157	85	0.306799
1	72400434	6	110356505	85	0.306799
1	72400434	6	110356713	85	0.306799
1	72400434	6	110356763	85	0.306799
1	72400434	6	110356837	85	0.306799
1	72400434	6	110357012	85	0.306799
1	72400434	6	110357130	85	0.306799
1	72431189	6	110354307	85	0.306799
1	72431189	6	110354437	85	0.306799
1	72431189	6	110355713	85	0.306799
1	72431189	6	110356105	85	0.306799
1	72431189	6	110356157	85	0.306799
1	72431189	6	110356505	85	0.306799
1	72431189	6	110356713	85	0.306799
1	72431189	6	110356763	85	0.306799
1	72431189	6	110356837	85	0.306799
1	72431189	6	110357012	85	0.306799
1	72431189	6	110357130	85	0.306799
1	72591772	6	104773749	85	0.301275
1	72987229	6	128277236	85	0.311755
1	72987229	6	128283094	85	0.311755
1	73181293	6	107396122	85	0.306471
1	73181293	6	107396405	85	0.306471
1	73181293	6	107396658	85	0.306471
1	73579237	6	108316139	85	0.322861
1	73742354	6	112865799	85	0.325326
1	73749334	6	112865799	85	0.325326
1	73757981	6	112865799	85	0.325326
1	74145771	6	131130513	85	0.312721
1	74239827	6	108013083	85	0.305285
1	74247133	6	108013083	85	0.318616
1	74417742	6	114230017	85	0.348478
1	74427888	6	114230017	85	0.348478
1	74433749	6	114230017	85	0.348478
1	74438138	6	114230017	85	0.348478
1	74440382	6	114230017	85	0.348478
1	74441878	6	114230017	85	0.352424
1	74445513	6	106425101	85	0.328872
1	74595655	6	103010507	85	0.301005
1	74595655	6	103016670	85	0.301005
1	74595655	6	103020283	85	0.301005
1	74619470	6	103010507	85	0.301005
1	74619470	6	103016670	85	0.301005
1	74619470	6	103020283	85	0.301005
1	74774012	6	103282927	85	0.300989
1	74774012	6	103286460	85	0.300989
1	74774012	6	103291012	85	0.300989
1	74774012	6	103291167	85	0.300989
1	74774012	6	103300495	85	0.300989
1	74925953	6	107758124	85	0.313961
1	75133588	6	104296740	85	0.356097
1	75634995	6	107465169	85	0.315678
1	75672134	6	107465169	85	0.317856
1	75678083	6	107465169	85	0.317856
1	75678219	6	107465169	85	0.317856
1	75680545	6	107465169	85	0.341503
1	75680565	6	107465169	85	0.341503
1	75681351	6	107465169	85	0.341503
1	75682640	6	107465169	85	0.317856
1	75682937	6	107465169	85	0.341503
1	75790341	6	123505170	85	0.352001
1	75795384	6	123505170	85	0.352001
1	75800928	6	123505170	85	0.352001
1	75814071	6	123505170	85	0.352001
1	75814868	6	123505170	85	0.352001
1	75831207	6	110684391	85	0.316287
1	75864496	6	134043279	85	0.343755
1	76073747	6	113386098	85	0.324485
1	76156677	6	104195078	85	0.301633
1	76156677	6	104198257	85	0.301633
1	76493535	6	126134936	85	0.301315
1	76495745	6	126134936	85	0.335674
1	76495745	6	126140385	85	0.308407
1	76500938	6	126134936	85	0.335674
1	76500938	6	126140385	85	0.308407
1	76503162	6	126134936	85	0.301315
1	76504146	6	126134936	85	0.335674
1	76504146	6	126140385	85	0.308407
1	76505389	6	126134936	85	0.301315
1	76512820	6	126134936	85	0.301315
1	76928222	6	132221646	85	0.322144
1	76928222	6	132223973	85	0.300799
1	76930426	6	132221646	85	0.322144
1	76930426	6	132223973	85	0.300799
1	77145817	6	99126082	85	0.307818
1	77175815	6	127839758	85	0.339129
1	77175815	6	127844277	85	0.339129
1	77189754	6	137345048	85	0.315745
1	77189754	6	137347861	85	0.300266
1	77189754	6	137349551	85	0.320306
1	77514203	6	136817273	85	0.310572
1	77514203	6	136818048	85	0.310572
1	77514203	6	136822581	85	0.310572
1	77531223	6	136817273	85	0.333459
1	77531223	6	136818048	85	0.333459
1	77531223	6	136822581	85	0.333459
1	77541521	6	136817273	85	0.306906
1	77541521	6	136818048	85	0.306906
1	77541521	6	136822581	85	0.306906
1	78054139	6	112511619	85	0.303434
1	78106865	6	112506375	85	0.335862
1	78106865	6	112508291	85	0.312757
1	78106865	6	112511619	85	0.362694
1	78125555	6	112506375	85	0.335862
1	78125555	6	112508291	85	0.312757
1	78125555	6	112511619	85	0.362694
1	78140234	6	112506375	85	0.335862
1	78140234	6	112508291	85	0.312757
1	78140234	6	112511619	85	0.362694
1	78143036	6	112506375	85	0.335862
1	78143036	6	112508291	85	0.312757
1	78143036	6	112511619	85	0.362694
1	78143039	6	112506375	85	0.335862
1	78143039	6	112508291	85	0.312757
1	78143039	6	112511619	85	0.362694
1	78170840	6	112506375	85	0.383392
1	78170840	6	112508291	85	0.359114
1	78170840	6	112511619	85	0.411991
1	78209205	6	123954397	85	0.335213
1	78209205	6	123954682	85	0.335213
1	78228995	6	112506375	85	0.383392
1	78228995	6	112508291	85	0.359114
1	78228995	6	112511619	85	0.411991
1	78254326	6	112506375	85	0.410428
1	78254326	6	112508291	85	0.385497
1	78254326	6	112511619	85	0.440021
1	78292513	6	112506375	85	0.410428
1	78292513	6	112508291	85	0.385497
1	78292513	6	112511619	85	0.440021
1	78293986	6	112506375	85	0.410428
1	78293986	6	112508291	85	0.385497
1	78293986	6	112511619	85	0.440021
1	78992817	6	135032001	85	0.314631
1	79134651	6	106039820	85	0.31507
1	79161429	6	106039820	85	0.330223
1	79450375	6	133615892	85	0.348038
1	79450375	6	133616338	85	0.348038
1	79450375	6	133620709	85	0.348038
1	79452232	6	133615892	85	0.331486
1	79452232	6	133616338	85	0.331486
1	79452232	6	133620709	85	0.331486
1	79452638	6	133615892	85	0.331486
1	79452638	6	133616338	85	0.331486
1	79452638	6	133620709	85	0.331486
1	80333868	6	112192847	85	0.300291
1	80333868	6	112198352	85	0.300291
1	80333868	6	112199670	85	0.300291
1	80333868	6	112202374	85	0.300291
1	80633059	6	111023653	85	0.325326
1	80895566	6	120097298	85	0.313432
1	80895566	6	120099348	85	0.313432
1	80895566	6	120100059	85	0.313432
1	81201580	6	136573428	85	0.311363
1	81231487	6	124082455	85	0.302977
1	81463716	6	120628214	85	0.302863
1	81673171	6	109870862	85	0.313606
1	81673914	6	109870862	85	0.339138
1	81748627	6	137366990	85	0.30124
1	81748627	6	137367540	85	0.30124
1	81755399	6	137366990	85	0.30124
1	81755399	6	137367540	85	0.30124
1	81831533	6	124097104	85	0.301161
1	81831533	6	124098197	85	0.301161
1	81838196	6	130274679	85	0.309983
1	81838776	6	130274679	85	0.309983
1	81840318	6	130274679	85	0.309983
1	81841015	6	130274679	85	0.309983
1	81869761	6	121170309	85	0.308906
1	81869761	6	121172873	85	0.351435
1	81869761	6	121176072	85	0.387831
1	81869761	6	121178151	85	0.437476
1	81869761	6	121184643	85	0.303683
1	81869761	6	121189523	85	0.465014
1	81869761	6	121197734	85	0.465014
1	81869761	6	121211591	85	0.337903
1	81869761	6	121217944	85	0.337903
1	81967558	6	121966760	85	0.305068
1	81967558	6	122057796	85	0.305068
1	81967558	6	122074703	85	0.305068
1	81967558	6	122076589	85	0.305068
1	81967558	6	122080334	85	0.305068
1	82427833	6	102837286	85	0.30986
1	82427833	6	102843862	85	0.30986
1	82541890	6	104307093	85	0.337817
1	82647268	6	107272331	85	0.323538
1	82743071	6	102188768	85	0.310783
1	82743071	6	102191546	85	0.310783
1	82751450	6	102188768	85	0.310783
1	82751450	6	102191546	85	0.310783
1	82757028	6	102188768	85	0.310783
1	82757028	6	102191546	85	0.310783
1	82775184	6	102188768	85	0.310783
1	82775184	6	102191546	85	0.310783
1	82824262	6	102849406	85	0.303512
1	82825236	6	102849406	85	0.303512
1	82825552	6	102849406	85	0.303512
1	82986672	6	136570884	85	0.31271
1	83043284	6	134797034	85	0.309251
1	83071063	6	104731273	85	0.328465
1	83071063	6	104733360	85	0.328465
1	83071063	6	104739462	85	0.328465
1	83071063	6	104743282	85	0.316496
1	83071063	6	104745099	85	0.316496
1	83071063	6	104745569	85	0.316496
1	83071063	6	104745684	85	0.316496
1	83071063	6	104749552	85	0.316496
1	83072762	6	104731273	85	0.328465
1	83072762	6	104733360	85	0.328465
1	83072762	6	104739462	85	0.328465
1	83072762	6	104743282	85	0.316496
1	83072762	6	104745099	85	0.316496
1	83072762	6	104745569	85	0.316496
1	83072762	6	104745684	85	0.316496
1	83072762	6	104749552	85	0.316496
1	83073268	6	104731273	85	0.328465
1	83073268	6	104733360	85	0.328465
1	83073268	6	104739462	85	0.328465
1	83073268	6	104743282	85	0.316496
1	83073268	6	104745099	85	0.316496
1	83073268	6	104745569	85	0.316496
1	83073268	6	104745684	85	0.316496
1	83073268	6	104749552	85	0.316496
1	83074804	6	104731273	85	0.328465
1	83074804	6	104733360	85	0.328465
1	83074804	6	104739462	85	0.328465
1	83074804	6	104743282	85	0.316496
1	83074804	6	104745099	85	0.316496
1	83074804	6	104745569	85	0.316496
1	83074804	6	104745684	85	0.316496
1	83074804	6	104749552	85	0.316496
1	83485083	6	137650978	85	0.321645
1	83731716	6	124657151	85	0.327762
1	83803192	6	115386629	85	0.316257
1	83808282	6	115386629	85	0.303116
1	83809919	6	115386629	85	0.303116
1	83829357	6	133250865	85	0.30907
1	83831545	6	108427891	85	0.327594
1	84036187	6	104205833	85	0.307976
1	84036623	6	104205833	85	0.307976
1	84036624	6	104205833	85	0.307976
1	84037820	6	104205833	85	0.307976
1	84038130	6	104205833	85	0.307976
1	84040250	6	104205833	85	0.307976
1	84040811	6	104205833	85	0.307976
1	84219787	6	109640161	85	0.317581
1	84219787	6	109642287	85	0.317581
1	84219787	6	109643307	85	0.317581
1	84220654	6	109640161	85	0.317581
1	84220654	6	109642287	85	0.317581
1	84220654	6	109643307	85	0.317581
1	84322043	6	109086876	85	0.338994
1	84327035	6	109086876	85	0.312855
1	84487001	6	130766897	85	0.307694
1	84514988	6	130766897	85	0.300434
1	84536216	6	130766897	85	0.323576
1	84736307	6	110308977	85	0.300994
1	84736307	6	110309694	85	0.300994
1	84736307	6	110313332	85	0.300994
1	84736307	6	110313813	85	0.300994
1	84736307	6	110318065	85	0.300994
1	84762292	6	105630186	85	0.350969
1	84785894	6	120497572	85	0.348187
1	84785894	6	120501385	85	0.348187
1	84785894	6	120502042	85	0.364268
1	84793919	6	120497572	85	0.348187
1	84793919	6	120501385	85	0.348187
1	84793919	6	120502042	85	0.364268
1	84801428	6	120497572	85	0.348187
1	84801428	6	120501385	85	0.348187
1	84801428	6	120502042	85	0.364268
1	84809562	6	120497572	85	0.348187
1	84809562	6	120501385	85	0.348187
1	84809562	6	120502042	85	0.364268
1	84823804	6	120497572	85	0.37467
1	84823804	6	120501385	85	0.37467
1	84823804	6	120502042	85	0.391049
1	84889928	6	109869581	85	0.302331
1	84889928	6	109873099	85	0.302331
1	84889928	6	109893470	85	0.302331
1	84889928	6	109914930	85	0.302331
1	84889928	6	109920736	85	0.302331
1	84889928	6	109920737	85	0.302331
1	84889928	6	109940047	85	0.302331
1	84889928	6	109966618	85	0.302331
1	85049565	6	107085261	85	0.308115
1	85165763	6	125717222	85	0.314665
1	85165763	6	125717431	85	0.314665
1	85165763	6	125718044	85	0.314665
1	85206106	6	125717222	85	0.323538
1	85206106	6	125717431	85	0.323538
1	85206106	6	125718044	85	0.323538
1	85206477	6	125717222	85	0.323538
1	85206477	6	125717431	85	0.323538
1	85206477	6	125718044	85	0.323538
1	85212374	6	131394741	85	0.302044
1	85261925	6	125919222	85	0.319602
1	85321193	6	135600551	85	0.305068
1	85321193	6	135600852	85	0.305068
1	85321193	6	135607819	85	0.305068
1	85321193	6	135621138	85	0.305068
1	85363565	6	135469884	85	0.307292
1	85363745	6	135469884	85	0.307292
1	85363831	6	135469884	85	0.307292
1	85364892	6	135469884	85	0.307292
1	85365269	6	135469884	85	0.307292
1	85365317	6	135469884	85	0.307292
1	85365387	6	135469884	85	0.307292
1	85399485	6	133455053	85	0.303831
1	85407648	6	113494833	85	0.31812
1	85407648	6	113496130	85	0.31812
1	85407648	6	113499720	85	0.324203
1	85407648	6	113502002	85	0.31812
1	85407648	6	113502882	85	0.31812
1	85411049	6	113494833	85	0.31812
1	85411049	6	113496130	85	0.31812
1	85411049	6	113499720	85	0.324203
1	85411049	6	113502002	85	0.31812
1	85411049	6	113502882	85	0.31812
1	85443339	6	104747574	85	0.309059
1	85446780	6	104747574	85	0.309059
1	85451385	6	125474481	85	0.303873
1	85451765	6	125474481	85	0.303873
1	85451945	6	125474481	85	0.303873
1	85452275	6	125474481	85	0.334253
1	85452580	6	125474481	85	0.303873
1	85452867	6	125474481	85	0.303873
1	85453057	6	125474481	85	0.303873
1	85453260	6	125474481	85	0.314794
1	85453388	6	125474481	85	0.303873
1	85453413	6	125474481	85	0.303873
1	85453679	6	125474481	85	0.303873
1	85453893	6	125474481	85	0.303873
1	85454109	6	125474481	85	0.303873
1	85454447	6	125474481	85	0.303873
1	85454613	6	125474481	85	0.303873
1	85454881	6	125474481	85	0.303873
1	85455362	6	125474481	85	0.303873
1	85455372	6	125474481	85	0.303873
1	85455532	6	125474481	85	0.303873
1	85455707	6	125474481	85	0.303873
1	85455936	6	125474481	85	0.303873
1	85456129	6	125474481	85	0.303873
1	85684171	6	133430845	85	0.331468
1	85707280	6	133430845	85	0.331468
1	85760543	6	131621632	85	0.337067
1	85767794	6	131621632	85	0.301755
1	85949872	6	110982650	85	0.323926
1	85984939	6	133416586	85	0.317674
1	85985149	6	103545006	85	0.320494
1	85985153	6	103545006	85	0.320494
1	85986057	6	113543940	85	0.311464
1	85993503	6	106372693	85	0.392095
1	86000124	6	106388155	85	0.310107
1	86083571	6	105810523	85	0.309285
1	86092097	6	105810523	85	0.309285
1	86097651	6	105810523	85	0.341738
1	86099652	6	105810523	85	0.341738
1	86100207	6	105810523	85	0.341738
1	86100264	6	105810523	85	0.341738
1	86102135	6	105810523	85	0.341738
1	86102956	6	105810523	85	0.341738
1	86105404	6	105810523	85	0.304833
1	86108033	6	105810523	85	0.304833
1	86109792	6	105810523	85	0.304833
1	86110274	6	106956811	85	0.302262
1	86110576	6	106956811	85	0.302262
1	86110729	6	105810523	85	0.304833
1	86111300	6	105810523	85	0.304833
1	86111601	6	106956811	85	0.308189
1	86111605	6	106956811	85	0.308189
1	86112937	6	105810523	85	0.341738
1	86114132	6	105810523	85	0.341738
1	86119296	6	105810523	85	0.341738
1	86120116	6	105810523	85	0.341738
1	86129611	6	105810523	85	0.341738
1	86129674	6	105810523	85	0.341738
1	86132176	6	105810523	85	0.341738
1	86134679	6	105810523	85	0.304833
1	86135862	6	105810523	85	0.341738
1	86138959	6	105810523	85	0.341738
1	86146672	6	105810523	85	0.341738
1	86151358	6	105810523	85	0.341738
1	86153594	6	105810523	85	0.341738
1	86161636	6	105810523	85	0.341738
1	86168123	6	105810523	85	0.341738
1	86172978	6	105810523	85	0.341738
1	86183436	6	105810523	85	0.341738
1	86186204	6	105810523	85	0.341738
1	86193740	6	105809919	85	0.319726
1	86193740	6	105810523	85	0.36892
1	86194997	6	105809919	85	0.319726
1	86194997	6	105810523	85	0.36892
1	86203531	6	105809919	85	0.319726
1	86203531	6	105810523	85	0.36892
1	86222107	6	105810523	85	0.316494
1	86225847	6	105810523	85	0.341738
1	86225936	6	105810523	85	0.341738
1	86330841	6	133887552	85	0.325308
1	86330841	6	133887749	85	0.325308
1	86330841	6	133887967	85	0.325308
1	86330841	6	133888207	85	0.325308
1	86330841	6	133888305	85	0.325308
1	86330841	6	133888398	85	0.325308
1	86330841	6	133888480	85	0.325308
1	86330841	6	133888702	85	0.330962
1	86330841	6	133888950	85	0.330962
1	86330841	6	133889513	85	0.325308
1	86330841	6	133889989	85	0.330962
1	86330841	6	133890102	85	0.330962
1	86330841	6	133890127	85	0.330962
1	86340464	6	103434920	85	0.300228
1	86340464	6	103439472	85	0.300228
1	86340464	6	103453905	85	0.300228
1	86340464	6	103455818	85	0.300228
1	86340464	6	103457454	85	0.300228
1	86343194	6	103434920	85	0.300228
1	86343194	6	103439472	85	0.300228
1	86343194	6	103453905	85	0.300228
1	86343194	6	103455818	85	0.300228
1	86343194	6	103457454	85	0.300228
1	86344150	6	103434920	85	0.300228
1	86344150	6	103439472	85	0.300228
1	86344150	6	103453905	85	0.300228
1	86344150	6	103455818	85	0.300228
1	86344150	6	103457454	85	0.300228
1	86405835	6	131427176	85	0.3591
1	86405835	6	131428668	85	0.320036
1	86457751	6	131427176	85	0.340386
1	86644961	6	112810892	85	0.301057
1	86751216	6	114974962	85	0.323164
1	86939390	6	105882173	85	0.302024
1	86940820	6	105882173	85	0.302024
1	87024276	6	113362999	85	0.315229
1	87025764	6	113362999	85	0.315229
1	87030405	6	113362999	85	0.315229
1	87041706	6	113362999	85	0.315229
1	87042767	6	113362999	85	0.315229
1	87043733	6	113362999	85	0.315229
1	87050538	6	113362999	85	0.315229
1	87051348	6	113362999	85	0.315229
1	87056814	6	113362999	85	0.315229
1	87057745	6	113362999	85	0.315229
1	87062449	6	113362999	85	0.315229
1	87063204	6	113362999	85	0.315229
1	87063952	6	113362999	85	0.315229
1	87065279	6	113362999	85	0.315229
1	87069265	6	113362999	85	0.315229
1	87072632	6	113362999	85	0.315229
1	87078246	6	113362999	85	0.315229
1	87079098	6	113362999	85	0.315229
1	87079209	6	113362999	85	0.315229
1	87080147	6	113362999	85	0.315229
1	87080754	6	113362999	85	0.315229
1	87085767	6	113362999	85	0.315229
1	87091400	6	113362999	85	0.315229
1	87092183	6	113362999	85	0.315229
1	87092231	6	113362999	85	0.315229
1	87094685	6	113362999	85	0.315229
1	87095479	6	113362999	85	0.315229
1	87095604	6	113362999	85	0.315229
1	87096700	6	113362999	85	0.315229
1	87097161	6	113362999	85	0.315229
1	87102866	6	113362999	85	0.315229
1	87105990	6	113362999	85	0.315229
1	87106150	6	113362999	85	0.315229
1	87106862	6	113362999	85	0.315229
1	87108214	6	113362999	85	0.315229
1	87112483	6	113362999	85	0.315229
1	87112554	6	113362999	85	0.315229
1	87113528	6	113362999	85	0.315229
1	87116797	6	113362999	85	0.315229
1	87125954	6	113362999	85	0.315229
1	87126850	6	113362999	85	0.315229
1	87129397	6	113362999	85	0.315229
1	87132532	6	113362999	85	0.315229
1	87136675	6	113362999	85	0.315229
1	87137858	6	113362999	85	0.315229
1	87144689	6	113362999	85	0.315229
1	87144928	6	113362999	85	0.315229
1	87162223	6	113362999	85	0.315229
1	87163706	6	113362999	85	0.315229
1	87167207	6	113362999	85	0.315229
1	87167261	6	113362999	85	0.315229
1	87381972	6	109549666	85	0.313217
1	87411440	6	109549666	85	0.313217
1	87456412	6	109539716	85	0.321972
1	87456412	6	109540104	85	0.307953
1	87456412	6	109545592	85	0.324158
1	87456412	6	109546107	85	0.309403
1	87456412	6	109547088	85	0.321972
1	87456412	6	109549666	85	0.359349
1	87458058	6	109539716	85	0.338558
1	87458058	6	109540104	85	0.325849
1	87458058	6	109545592	85	0.338828
1	87458058	6	109546107	85	0.325254
1	87458058	6	109547088	85	0.338558
1	87458058	6	109549666	85	0.375749
1	87475708	6	109539716	85	0.321972
1	87475708	6	109540104	85	0.307953
1	87475708	6	109545592	85	0.324158
1	87475708	6	109546107	85	0.309403
1	87475708	6	109547088	85	0.321972
1	87475708	6	109549666	85	0.359349
1	87477230	6	109539716	85	0.321972
1	87477230	6	109540104	85	0.307953
1	87477230	6	109545592	85	0.324158
1	87477230	6	109546107	85	0.309403
1	87477230	6	109547088	85	0.321972
1	87477230	6	109549666	85	0.359349
1	87482843	6	109539716	85	0.338558
1	87482843	6	109540104	85	0.325849
1	87482843	6	109545592	85	0.338828
1	87482843	6	109546107	85	0.325254
1	87482843	6	109547088	85	0.338558
1	87482843	6	109549666	85	0.375749
1	87489670	6	109528336	85	0.322195
1	87489670	6	109539716	85	0.324114
1	87489670	6	109540104	85	0.313116
1	87489670	6	109545592	85	0.322195
1	87489670	6	109546107	85	0.310295
1	87489670	6	109547088	85	0.324114
1	87489670	6	109549666	85	0.358511
1	87505426	6	109539716	85	0.338558
1	87505426	6	109540104	85	0.325849
1	87505426	6	109545592	85	0.338828
1	87505426	6	109546107	85	0.325254
1	87505426	6	109547088	85	0.338558
1	87505426	6	109549666	85	0.375749
1	87505560	6	109539716	85	0.321972
1	87505560	6	109540104	85	0.307953
1	87505560	6	109545592	85	0.324158
1	87505560	6	109546107	85	0.309403
1	87505560	6	109547088	85	0.321972
1	87505560	6	109549666	85	0.359349
1	87506106	6	109539716	85	0.338558
1	87506106	6	109540104	85	0.325849
1	87506106	6	109545592	85	0.338828
1	87506106	6	109546107	85	0.325254
1	87506106	6	109547088	85	0.338558
1	87506106	6	109549666	85	0.375749
1	87530308	6	109549666	85	0.313217
1	87531364	6	109549666	85	0.313217
1	87761429	6	106835131	85	0.313432
1	87761429	6	106835158	85	0.313432
1	87762598	6	107692852	85	0.303933
1	87762598	6	107698361	85	0.303933
1	87794810	6	135553199	85	0.304705
1	87799237	6	135553199	85	0.328744
1	88142950	6	137124287	85	0.320014
1	88370316	6	126140697	85	0.304677
1	88370316	6	126146711	85	0.303899
1	88411099	6	135034933	85	0.308991
1	88438441	6	128978057	85	0.346375
1	88563055	6	99753268	85	0.329401
1	88563055	6	99753709	85	0.329401
1	88569354	6	99753268	85	0.329401
1	88569354	6	99753709	85	0.329401
1	88964514	6	125158230	85	0.31094
1	88964514	6	125162582	85	0.31094
1	89113566	6	109790725	85	0.34404
1	89113566	6	109791291	85	0.34404
1	89113566	6	109798421	85	0.34404
1	89113566	6	109799097	85	0.34404
1	89113566	6	109800695	85	0.34404
1	89113566	6	109860036	85	0.30958
1	89113566	6	109960318	85	0.34404
1	89113566	6	110096033	85	0.301535
1	89152211	6	121531835	85	0.316871
1	89152211	6	121544876	85	0.316871
1	89152439	6	121531835	85	0.302548
1	89152439	6	121544876	85	0.302548
1	89153203	6	121531835	85	0.302548
1	89153203	6	121544876	85	0.302548
1	89153439	6	121531835	85	0.302548
1	89153439	6	121544876	85	0.302548
1	89153822	6	121531835	85	0.302548
1	89153822	6	121544876	85	0.302548
1	89154810	6	121531835	85	0.302548
1	89154810	6	121544876	85	0.302548
1	89156887	6	121531835	85	0.302548
1	89156887	6	121544876	85	0.302548
1	89159562	6	121531835	85	0.302548
1	89159562	6	121544876	85	0.302548
1	89159958	6	121531835	85	0.302548
1	89159958	6	121544876	85	0.302548
1	89160076	6	121531835	85	0.302548
1	89160076	6	121544876	85	0.302548
1	89162321	6	121531835	85	0.302548
1	89162321	6	121544876	85	0.302548
1	89162652	6	121531835	85	0.302548
1	89162652	6	121544876	85	0.302548
1	89382786	6	111812472	85	0.300328
1	89382859	6	111812472	85	0.300328
1	89786553	6	106903181	85	0.341584
1	89797187	6	131652872	85	0.309053
1	89797187	6	131660098	85	0.309053
1	89797188	6	131652872	85	0.309053
1	89797188	6	131660098	85	0.309053
1	90022799	6	118610182	85	0.313902
1	90022799	6	118611428	85	0.313902
1	90022971	6	118610182	85	0.313902
1	90022971	6	118611428	85	0.313902
1	90032940	6	118610182	85	0.313902
1	90032940	6	118611428	85	0.313902
1	90045973	6	118610182	85	0.313902
1	90045973	6	118611428	85	0.313902
1	90574807	6	100813188	85	0.310679
1	90575447	6	100813188	85	0.310679
1	90601725	6	133284076	85	0.326642
1	90750902	6	137283428	85	0.310248
1	90754298	6	137283428	85	0.310248
1	90754595	6	137283428	85	0.310248
1	90754606	6	137283428	85	0.337839
1	90756156	6	137283428	85	0.328017
1	90756409	6	137283428	85	0.328017
1	90757565	6	137283428	85	0.328017
1	90758155	6	137283428	85	0.310248
1	90758210	6	137283428	85	0.328017
1	90759618	6	137283428	85	0.328017
1	90759947	6	137283428	85	0.328017
1	90760095	6	137283428	85	0.328017
1	90760259	6	137283428	85	0.310248
1	90762124	6	137283428	85	0.310248
1	90764390	6	137283428	85	0.310248
1	90765352	6	137283428	85	0.310248
1	90830874	6	117183445	85	0.313505
1	91258536	6	135114075	85	0.306696
1	91574042	6	114073863	85	0.372335
1	91574042	6	114074507	85	0.338767
1	91887372	6	135733974	85	0.326439
1	91888330	6	135733974	85	0.326439
1	91889713	6	135733974	85	0.326439
1	91893547	6	135733974	85	0.326439
1	91901929	6	135733974	85	0.326439
1	91903891	6	135733974	85	0.326439
1	91990277	6	123290514	85	0.328788
1	91990277	6	123293480	85	0.328788
1	91990277	6	123294041	85	0.328788
1	91990277	6	123297824	85	0.328788
1	91990277	6	123298798	85	0.328788
1	91990277	6	123302536	85	0.328788
1	91990277	6	123311516	85	0.328788
1	91990277	6	123312447	85	0.328788
1	91990277	6	123319740	85	0.360946
1	91990277	6	123320567	85	0.360946
1	91990277	6	123331913	85	0.360946
1	91990277	6	123335465	85	0.312555
1	91990277	6	123335480	85	0.312555
1	91990277	6	123349388	85	0.328788
1	91992657	6	123290514	85	0.328788
1	91992657	6	123293480	85	0.328788
1	91992657	6	123294041	85	0.328788
1	91992657	6	123297824	85	0.328788
1	91992657	6	123298798	85	0.328788
1	91992657	6	123302536	85	0.328788
1	91992657	6	123311516	85	0.328788
1	91992657	6	123312447	85	0.328788
1	91992657	6	123319740	85	0.360946
1	91992657	6	123320567	85	0.360946
1	91992657	6	123331913	85	0.360946
1	91992657	6	123335465	85	0.312555
1	91992657	6	123335480	85	0.312555
1	91992657	6	123349388	85	0.328788
1	92006924	6	123290514	85	0.328788
1	92006924	6	123293480	85	0.328788
1	92006924	6	123294041	85	0.328788
1	92006924	6	123297824	85	0.328788
1	92006924	6	123298798	85	0.328788
1	92006924	6	123302536	85	0.328788
1	92006924	6	123311516	85	0.328788
1	92006924	6	123312447	85	0.328788
1	92006924	6	123319740	85	0.360946
1	92006924	6	123320567	85	0.360946
1	92006924	6	123331913	85	0.360946
1	92006924	6	123335465	85	0.312555
1	92006924	6	123335480	85	0.312555
1	92006924	6	123349388	85	0.328788
1	92009230	6	123290514	85	0.328788
1	92009230	6	123293480	85	0.328788
1	92009230	6	123294041	85	0.328788
1	92009230	6	123297824	85	0.328788
1	92009230	6	123298798	85	0.328788
1	92009230	6	123302536	85	0.328788
1	92009230	6	123311516	85	0.328788
1	92009230	6	123312447	85	0.328788
1	92009230	6	123319740	85	0.360946
1	92009230	6	123320567	85	0.360946
1	92009230	6	123331913	85	0.360946
1	92009230	6	123335465	85	0.312555
1	92009230	6	123335480	85	0.312555
1	92009230	6	123349388	85	0.328788
1	92013130	6	123319740	85	0.300228
1	92013130	6	123320567	85	0.300228
1	92013130	6	123331913	85	0.300228
1	92086210	6	114827561	85	0.304371
1	92115802	6	136903004	85	0.300881
1	92115928	6	136903004	85	0.300881
1	92117203	6	136903004	85	0.300881
1	92347597	6	114192927	85	0.317184
1	92347597	6	114193607	85	0.317184
1	92347597	6	114195100	85	0.317184
1	92347597	6	114198290	85	0.317184
1	92347597	6	114211332	85	0.317184
1	92347597	6	114211389	85	0.317184
1	92347597	6	114213577	85	0.317184
1	92347597	6	114213930	85	0.317184
1	92347597	6	114215270	85	0.317184
1	92347597	6	114215403	85	0.317184
1	92509540	6	99304256	85	0.300361
1	45327694	6	161872547	85	0.302239
1	45327694	6	161873400	85	0.302239
1	45367150	6	161872547	85	0.302239
1	45367150	6	161873400	85	0.302239
1	45367423	6	161872547	85	0.302239
1	45367423	6	161873400	85	0.302239
1	45373463	6	161872547	85	0.302239
1	45373463	6	161873400	85	0.302239
1	45375326	6	161872547	85	0.302239
1	45375326	6	161873400	85	0.302239
1	45376046	6	161872547	85	0.302239
1	45376046	6	161873400	85	0.302239
1	45378361	6	161872547	85	0.302239
1	45378361	6	161873400	85	0.302239
1	45378752	6	161872547	85	0.302239
1	45378752	6	161873400	85	0.302239
1	45380077	6	161872547	85	0.302239
1	45380077	6	161873400	85	0.302239
1	45380454	6	161872547	85	0.302239
1	45380454	6	161873400	85	0.302239
1	45381251	6	161872547	85	0.302239
1	45381251	6	161873400	85	0.302239
1	45384631	6	161872547	85	0.302239
1	45384631	6	161873400	85	0.302239
1	45384817	6	161872547	85	0.302239
1	45384817	6	161873400	85	0.302239
1	45386706	6	161872547	85	0.302239
1	45386706	6	161873400	85	0.302239
1	45386759	6	161872547	85	0.302239
1	45386759	6	161873400	85	0.302239
1	45393277	6	161872547	85	0.302239
1	45393277	6	161873400	85	0.302239
1	45393419	6	161872547	85	0.302239
1	45393419	6	161873400	85	0.302239
1	45396188	6	161872547	85	0.302239
1	45396188	6	161873400	85	0.302239
1	45396338	6	161872547	85	0.302239
1	45396338	6	161873400	85	0.302239
1	45396376	6	161872547	85	0.302239
1	45396376	6	161873400	85	0.302239
1	45397448	6	161872547	85	0.302239
1	45397448	6	161873400	85	0.302239
1	45398526	6	161872547	85	0.302239
1	45398526	6	161873400	85	0.302239
1	45399893	6	161872547	85	0.302239
1	45399893	6	161873400	85	0.302239
1	45400263	6	161872547	85	0.302239
1	45400263	6	161873400	85	0.302239
1	45401420	6	161872547	85	0.302239
1	45401420	6	161873400	85	0.302239
1	45404039	6	161872547	85	0.302239
1	45404039	6	161873400	85	0.302239
1	45405057	6	161872547	85	0.302239
1	45405057	6	161873400	85	0.302239
1	45407780	6	161872547	85	0.302239
1	45407780	6	161873400	85	0.302239
1	45408559	6	161872547	85	0.302239
1	45408559	6	161873400	85	0.302239
1	45413846	6	161872547	85	0.302239
1	45413846	6	161873400	85	0.302239
1	45414433	6	161872547	85	0.302239
1	45414433	6	161873400	85	0.302239
1	45414536	6	161872547	85	0.302239
1	45414536	6	161873400	85	0.302239
1	45417746	6	142063025	85	0.303143
1	45417746	6	142076325	85	0.303143
1	45417746	6	142085759	85	0.303143
1	45417746	6	142092295	85	0.303143
1	45417747	6	142063025	85	0.303143
1	45417747	6	142076325	85	0.303143
1	45417747	6	142085759	85	0.303143
1	45417747	6	142092295	85	0.303143
1	45527410	6	151376641	85	0.304677
1	46149423	6	138325944	85	0.314657
1	46149423	6	138326693	85	0.314657
1	46224165	6	151392237	85	0.333661
1	46232275	6	151392237	85	0.333661
1	46649303	6	158027294	85	0.303445
1	46649303	6	158028131	85	0.303445
1	46649303	6	158030998	85	0.303445
1	46649303	6	158031215	85	0.303445
1	46739814	6	151950723	85	0.316071
1	46739814	6	151967175	85	0.316071
1	46739814	6	151969912	85	0.316071
1	46810763	6	151947539	85	0.319705
1	46810763	6	151947736	85	0.319705
1	46810763	6	151951793	85	0.319705
1	46810763	6	151951796	85	0.319705
1	46810763	6	151956257	85	0.319705
1	46837025	6	151947539	85	0.319705
1	46837025	6	151947736	85	0.319705
1	46837025	6	151951793	85	0.319705
1	46837025	6	151951796	85	0.319705
1	46837025	6	151956257	85	0.319705
1	46856284	6	151947539	85	0.319705
1	46856284	6	151947736	85	0.319705
1	46856284	6	151951793	85	0.319705
1	46856284	6	151951796	85	0.319705
1	46856284	6	151956257	85	0.319705
1	46859113	6	151947539	85	0.319705
1	46859113	6	151947736	85	0.319705
1	46859113	6	151951793	85	0.319705
1	46859113	6	151951796	85	0.319705
1	46859113	6	151956257	85	0.319705
1	47093500	6	150412203	85	0.309753
1	47740819	6	142102372	85	0.32409
1	47740819	6	142102758	85	0.317232
1	47740819	6	142102892	85	0.32409
1	47740819	6	142104819	85	0.32409
1	47740819	6	142107774	85	0.32409
1	48086871	6	158414933	85	0.315396
1	48183120	6	169336682	85	0.31148
1	48212615	6	166902696	85	0.312757
1	48212615	6	166903819	85	0.312757
1	48212615	6	166904810	85	0.312757
1	48212615	6	166905278	85	0.312757
1	48212615	6	166906859	85	0.312757
1	48212615	6	166907512	85	0.312757
1	48212615	6	166913320	85	0.300881
1	48427232	6	151763283	85	0.365367
1	48517501	6	144046627	85	0.304973
1	48577885	6	168919497	85	0.341003
1	48577885	6	168919649	85	0.326391
1	48577885	6	168919700	85	0.326391
1	48577885	6	168919793	85	0.326391
1	48577885	6	168919891	85	0.326391
1	48577885	6	168919898	85	0.326391
1	48577885	6	168919923	85	0.326391
1	48590632	6	168919497	85	0.322839
1	48590632	6	168919649	85	0.300198
1	48590632	6	168919700	85	0.300198
1	48590632	6	168919793	85	0.300198
1	48590632	6	168919891	85	0.300198
1	48590632	6	168919898	85	0.300198
1	48590632	6	168919923	85	0.300198
1	48609915	6	168919497	85	0.342384
1	48609915	6	168919649	85	0.319892
1	48609915	6	168919700	85	0.319892
1	48609915	6	168919793	85	0.319892
1	48609915	6	168919891	85	0.319892
1	48609915	6	168919898	85	0.319892
1	48609915	6	168919923	85	0.319892
1	48749036	6	146864817	85	0.308569
1	48778790	6	141361290	85	0.337149
1	48813132	6	141361290	85	0.337149
1	48824407	6	141361290	85	0.337149
1	48833724	6	141361290	85	0.337149
1	48874482	6	141361290	85	0.317184
1	48891152	6	141361290	85	0.337149
1	48894826	6	141361290	85	0.317184
1	48904683	6	141361290	85	0.337149
1	48924124	6	141361290	85	0.337149
1	48932328	6	141361290	85	0.308421
1	48937559	6	146864817	85	0.316669
1	48937574	6	146864817	85	0.316669
1	48938288	6	146864817	85	0.316669
1	48938499	6	146864817	85	0.316669
1	48941651	6	146864817	85	0.316669
1	49074468	6	160570596	85	0.324553
1	49148580	6	149518317	85	0.308376
1	49151846	6	149518317	85	0.330068
1	49266868	6	150712661	85	0.356427
1	49266868	6	150719742	85	0.356427
1	49273578	6	150712661	85	0.344097
1	49273578	6	150719742	85	0.344097
1	49277377	6	150712215	85	0.302966
1	49277377	6	150712661	85	0.344092
1	49277377	6	150719742	85	0.344092
1	49281835	6	150712661	85	0.356427
1	49281835	6	150719742	85	0.356427
1	49283412	6	150712661	85	0.356427
1	49283412	6	150719742	85	0.356427
1	49577064	6	168991216	85	0.306169
1	49577064	6	168991558	85	0.306169
1	49663166	6	146871792	85	0.314455
1	49861717	6	145886845	85	0.305277
1	49861717	6	145893455	85	0.305277
1	49861717	6	145894782	85	0.305277
1	49861717	6	145900084	85	0.305277
1	49861717	6	145903356	85	0.305277
1	49861717	6	145928567	85	0.305277
1	49861717	6	145930131	85	0.305277
1	49861717	6	145931135	85	0.305277
1	49861717	6	145944763	85	0.305277
1	49861717	6	145960707	85	0.305277
1	49861717	6	145967720	85	0.305277
1	49861717	6	145971363	85	0.305277
1	49861717	6	145974194	85	0.305277
1	49861717	6	145981069	85	0.305277
1	49861717	6	145983522	85	0.305277
1	49861717	6	145989647	85	0.305277
1	49861717	6	145993683	85	0.305277
1	49861717	6	145995674	85	0.305277
1	49861717	6	146002482	85	0.305277
1	49861717	6	146003273	85	0.305277
1	49861717	6	146019233	85	0.305277
1	49861717	6	146019283	85	0.305277
1	49861717	6	146028812	85	0.305277
1	49861717	6	146029922	85	0.305277
1	49861717	6	146030452	85	0.305277
1	49861717	6	146037126	85	0.305277
1	49861717	6	146041402	85	0.305277
1	49861717	6	146043056	85	0.371005
1	49861717	6	146045903	85	0.305277
1	49861717	6	146057820	85	0.305277
1	49861717	6	146059238	85	0.305277
1	49861717	6	146067171	85	0.305277
1	49861717	6	146075210	85	0.305277
1	49861717	6	146077222	85	0.305277
1	50009850	6	145886845	85	0.305277
1	50009850	6	145893455	85	0.305277
1	50009850	6	145894782	85	0.305277
1	50009850	6	145900084	85	0.305277
1	50009850	6	145903356	85	0.305277
1	50009850	6	145928567	85	0.305277
1	50009850	6	145930131	85	0.305277
1	50009850	6	145931135	85	0.305277
1	50009850	6	145944763	85	0.305277
1	50009850	6	145960707	85	0.305277
1	50009850	6	145967720	85	0.305277
1	50009850	6	145971363	85	0.305277
1	50009850	6	145974194	85	0.305277
1	50009850	6	145981069	85	0.305277
1	50009850	6	145983522	85	0.305277
1	50009850	6	145989647	85	0.305277
1	50009850	6	145993683	85	0.305277
1	50009850	6	145995674	85	0.305277
1	50009850	6	146002482	85	0.305277
1	50009850	6	146003273	85	0.305277
1	50009850	6	146019233	85	0.305277
1	50009850	6	146019283	85	0.305277
1	50009850	6	146028812	85	0.305277
1	50009850	6	146029922	85	0.305277
1	50009850	6	146030452	85	0.305277
1	50009850	6	146037126	85	0.305277
1	50009850	6	146041402	85	0.305277
1	50009850	6	146043056	85	0.371005
1	50009850	6	146045903	85	0.305277
1	50009850	6	146057820	85	0.305277
1	50009850	6	146059238	85	0.305277
1	50009850	6	146067171	85	0.305277
1	50009850	6	146075210	85	0.305277
1	50009850	6	146077222	85	0.305277
1	50022305	6	145886845	85	0.305277
1	50022305	6	145893455	85	0.305277
1	50022305	6	145894782	85	0.305277
1	50022305	6	145900084	85	0.305277
1	50022305	6	145903356	85	0.305277
1	50022305	6	145928567	85	0.305277
1	50022305	6	145930131	85	0.305277
1	50022305	6	145931135	85	0.305277
1	50022305	6	145944763	85	0.305277
1	50022305	6	145960707	85	0.305277
1	50022305	6	145967720	85	0.305277
1	50022305	6	145971363	85	0.305277
1	50022305	6	145974194	85	0.305277
1	50022305	6	145981069	85	0.305277
1	50022305	6	145983522	85	0.305277
1	50022305	6	145989647	85	0.305277
1	50022305	6	145993683	85	0.305277
1	50022305	6	145995674	85	0.305277
1	50022305	6	146002482	85	0.305277
1	50022305	6	146003273	85	0.305277
1	50022305	6	146019233	85	0.305277
1	50022305	6	146019283	85	0.305277
1	50022305	6	146028812	85	0.305277
1	50022305	6	146029922	85	0.305277
1	50022305	6	146030452	85	0.305277
1	50022305	6	146037126	85	0.305277
1	50022305	6	146041402	85	0.305277
1	50022305	6	146043056	85	0.371005
1	50022305	6	146045903	85	0.305277
1	50022305	6	146057820	85	0.305277
1	50022305	6	146059238	85	0.305277
1	50022305	6	146067171	85	0.305277
1	50022305	6	146075210	85	0.305277
1	50022305	6	146077222	85	0.305277
1	50034302	6	145886845	85	0.305277
1	50034302	6	145893455	85	0.305277
1	50034302	6	145894782	85	0.305277
1	50034302	6	145900084	85	0.305277
1	50034302	6	145903356	85	0.305277
1	50034302	6	145928567	85	0.305277
1	50034302	6	145930131	85	0.305277
1	50034302	6	145931135	85	0.305277
1	50034302	6	145944763	85	0.305277
1	50034302	6	145960707	85	0.305277
1	50034302	6	145967720	85	0.305277
1	50034302	6	145971363	85	0.305277
1	50034302	6	145974194	85	0.305277
1	50034302	6	145981069	85	0.305277
1	50034302	6	145983522	85	0.305277
1	50034302	6	145989647	85	0.305277
1	50034302	6	145993683	85	0.305277
1	50034302	6	145995674	85	0.305277
1	50034302	6	146002482	85	0.305277
1	50034302	6	146003273	85	0.305277
1	50034302	6	146019233	85	0.305277
1	50034302	6	146019283	85	0.305277
1	50034302	6	146028812	85	0.305277
1	50034302	6	146029922	85	0.305277
1	50034302	6	146030452	85	0.305277
1	50034302	6	146037126	85	0.305277
1	50034302	6	146041402	85	0.305277
1	50034302	6	146043056	85	0.371005
1	50034302	6	146045903	85	0.305277
1	50034302	6	146057820	85	0.305277
1	50034302	6	146059238	85	0.305277
1	50034302	6	146067171	85	0.305277
1	50034302	6	146075210	85	0.305277
1	50034302	6	146077222	85	0.305277
1	50038238	6	145886845	85	0.305277
1	50038238	6	145893455	85	0.305277
1	50038238	6	145894782	85	0.305277
1	50038238	6	145900084	85	0.305277
1	50038238	6	145903356	85	0.305277
1	50038238	6	145928567	85	0.305277
1	50038238	6	145930131	85	0.305277
1	50038238	6	145931135	85	0.305277
1	50038238	6	145944763	85	0.305277
1	50038238	6	145960707	85	0.305277
1	50038238	6	145967720	85	0.305277
1	50038238	6	145971363	85	0.305277
1	50038238	6	145974194	85	0.305277
1	50038238	6	145981069	85	0.305277
1	50038238	6	145983522	85	0.305277
1	50038238	6	145989647	85	0.305277
1	50038238	6	145993683	85	0.305277
1	50038238	6	145995674	85	0.305277
1	50038238	6	146002482	85	0.305277
1	50038238	6	146003273	85	0.305277
1	50038238	6	146019233	85	0.305277
1	50038238	6	146019283	85	0.305277
1	50038238	6	146028812	85	0.305277
1	50038238	6	146029922	85	0.305277
1	50038238	6	146030452	85	0.305277
1	50038238	6	146037126	85	0.305277
1	50038238	6	146041402	85	0.305277
1	50038238	6	146043056	85	0.371005
1	50038238	6	146045903	85	0.305277
1	50038238	6	146057820	85	0.305277
1	50038238	6	146059238	85	0.305277
1	50038238	6	146067171	85	0.305277
1	50038238	6	146075210	85	0.305277
1	50038238	6	146077222	85	0.305277
1	50149135	6	145886845	85	0.305277
1	50149135	6	145893455	85	0.305277
1	50149135	6	145894782	85	0.305277
1	50149135	6	145900084	85	0.305277
1	50149135	6	145903356	85	0.305277
1	50149135	6	145928567	85	0.305277
1	50149135	6	145930131	85	0.305277
1	50149135	6	145931135	85	0.305277
1	50149135	6	145944763	85	0.305277
1	50149135	6	145960707	85	0.305277
1	50149135	6	145967720	85	0.305277
1	50149135	6	145971363	85	0.305277
1	50149135	6	145974194	85	0.305277
1	50149135	6	145981069	85	0.305277
1	50149135	6	145983522	85	0.305277
1	50149135	6	145989647	85	0.305277
1	50149135	6	145993683	85	0.305277
1	50149135	6	145995674	85	0.305277
1	50149135	6	146002482	85	0.305277
1	50149135	6	146003273	85	0.305277
1	50149135	6	146019233	85	0.305277
1	50149135	6	146019283	85	0.305277
1	50149135	6	146028812	85	0.305277
1	50149135	6	146029922	85	0.305277
1	50149135	6	146030452	85	0.305277
1	50149135	6	146037126	85	0.305277
1	50149135	6	146041402	85	0.305277
1	50149135	6	146043056	85	0.371005
1	50149135	6	146045903	85	0.305277
1	50149135	6	146057820	85	0.305277
1	50149135	6	146059238	85	0.305277
1	50149135	6	146067171	85	0.305277
1	50149135	6	146075210	85	0.305277
1	50149135	6	146077222	85	0.305277
1	50233859	6	145886845	85	0.305277
1	50233859	6	145893455	85	0.305277
1	50233859	6	145894782	85	0.305277
1	50233859	6	145900084	85	0.305277
1	50233859	6	145903356	85	0.305277
1	50233859	6	145928567	85	0.305277
1	50233859	6	145930131	85	0.305277
1	50233859	6	145931135	85	0.305277
1	50233859	6	145944763	85	0.305277
1	50233859	6	145960707	85	0.305277
1	50233859	6	145967720	85	0.305277
1	50233859	6	145971363	85	0.305277
1	50233859	6	145974194	85	0.305277
1	50233859	6	145981069	85	0.305277
1	50233859	6	145983522	85	0.305277
1	50233859	6	145989647	85	0.305277
1	50233859	6	145993683	85	0.305277
1	50233859	6	145995674	85	0.305277
1	50233859	6	146002482	85	0.305277
1	50233859	6	146003273	85	0.305277
1	50233859	6	146019233	85	0.305277
1	50233859	6	146019283	85	0.305277
1	50233859	6	146028812	85	0.305277
1	50233859	6	146029922	85	0.305277
1	50233859	6	146030452	85	0.305277
1	50233859	6	146037126	85	0.305277
1	50233859	6	146041402	85	0.305277
1	50233859	6	146043056	85	0.371005
1	50233859	6	146045903	85	0.305277
1	50233859	6	146057820	85	0.305277
1	50233859	6	146059238	85	0.305277
1	50233859	6	146067171	85	0.305277
1	50233859	6	146075210	85	0.305277
1	50233859	6	146077222	85	0.305277
1	50356672	6	145886845	85	0.305277
1	50356672	6	145893455	85	0.305277
1	50356672	6	145894782	85	0.305277
1	50356672	6	145900084	85	0.305277
1	50356672	6	145903356	85	0.305277
1	50356672	6	145928567	85	0.305277
1	50356672	6	145930131	85	0.305277
1	50356672	6	145931135	85	0.305277
1	50356672	6	145944763	85	0.305277
1	50356672	6	145960707	85	0.305277
1	50356672	6	145967720	85	0.305277
1	50356672	6	145971363	85	0.305277
1	50356672	6	145974194	85	0.305277
1	50356672	6	145981069	85	0.305277
1	50356672	6	145983522	85	0.305277
1	50356672	6	145989647	85	0.305277
1	50356672	6	145993683	85	0.305277
1	50356672	6	145995674	85	0.305277
1	50356672	6	146002482	85	0.305277
1	50356672	6	146003273	85	0.305277
1	50356672	6	146019233	85	0.305277
1	50356672	6	146019283	85	0.305277
1	50356672	6	146028812	85	0.305277
1	50356672	6	146029922	85	0.305277
1	50356672	6	146030452	85	0.305277
1	50356672	6	146037126	85	0.305277
1	50356672	6	146041402	85	0.305277
1	50356672	6	146043056	85	0.371005
1	50356672	6	146045903	85	0.305277
1	50356672	6	146057820	85	0.305277
1	50356672	6	146059238	85	0.305277
1	50356672	6	146067171	85	0.305277
1	50356672	6	146075210	85	0.305277
1	50356672	6	146077222	85	0.305277
1	50359647	6	145886845	85	0.305277
1	50359647	6	145893455	85	0.305277
1	50359647	6	145894782	85	0.305277
1	50359647	6	145900084	85	0.305277
1	50359647	6	145903356	85	0.305277
1	50359647	6	145928567	85	0.305277
1	50359647	6	145930131	85	0.305277
1	50359647	6	145931135	85	0.305277
1	50359647	6	145944763	85	0.305277
1	50359647	6	145960707	85	0.305277
1	50359647	6	145967720	85	0.305277
1	50359647	6	145971363	85	0.305277
1	50359647	6	145974194	85	0.305277
1	50359647	6	145981069	85	0.305277
1	50359647	6	145983522	85	0.305277
1	50359647	6	145989647	85	0.305277
1	50359647	6	145993683	85	0.305277
1	50359647	6	145995674	85	0.305277
1	50359647	6	146002482	85	0.305277
1	50359647	6	146003273	85	0.305277
1	50359647	6	146019233	85	0.305277
1	50359647	6	146019283	85	0.305277
1	50359647	6	146028812	85	0.305277
1	50359647	6	146029922	85	0.305277
1	50359647	6	146030452	85	0.305277
1	50359647	6	146037126	85	0.305277
1	50359647	6	146041402	85	0.305277
1	50359647	6	146043056	85	0.371005
1	50359647	6	146045903	85	0.305277
1	50359647	6	146057820	85	0.305277
1	50359647	6	146059238	85	0.305277
1	50359647	6	146067171	85	0.305277
1	50359647	6	146075210	85	0.305277
1	50359647	6	146077222	85	0.305277
1	50365887	6	145886845	85	0.305277
1	50365887	6	145893455	85	0.305277
1	50365887	6	145894782	85	0.305277
1	50365887	6	145900084	85	0.305277
1	50365887	6	145903356	85	0.305277
1	50365887	6	145928567	85	0.305277
1	50365887	6	145930131	85	0.305277
1	50365887	6	145931135	85	0.305277
1	50365887	6	145944763	85	0.305277
1	50365887	6	145960707	85	0.305277
1	50365887	6	145967720	85	0.305277
1	50365887	6	145971363	85	0.305277
1	50365887	6	145974194	85	0.305277
1	50365887	6	145981069	85	0.305277
1	50365887	6	145983522	85	0.305277
1	50365887	6	145989647	85	0.305277
1	50365887	6	145993683	85	0.305277
1	50365887	6	145995674	85	0.305277
1	50365887	6	146002482	85	0.305277
1	50365887	6	146003273	85	0.305277
1	50365887	6	146019233	85	0.305277
1	50365887	6	146019283	85	0.305277
1	50365887	6	146028812	85	0.305277
1	50365887	6	146029922	85	0.305277
1	50365887	6	146030452	85	0.305277
1	50365887	6	146037126	85	0.305277
1	50365887	6	146041402	85	0.305277
1	50365887	6	146043056	85	0.371005
1	50365887	6	146045903	85	0.305277
1	50365887	6	146057820	85	0.305277
1	50365887	6	146059238	85	0.305277
1	50365887	6	146067171	85	0.305277
1	50365887	6	146075210	85	0.305277
1	50365887	6	146077222	85	0.305277
1	50533498	6	146043056	85	0.342999
1	50540179	6	146043056	85	0.342999
1	50573183	6	167140399	85	0.323688
1	50573183	6	167141460	85	0.300435
1	50573183	6	167141822	85	0.323688
1	50573183	6	167143865	85	0.323688
1	50884159	6	170395609	85	0.313432
1	51779358	6	163422286	85	0.306025
1	52061335	6	168148760	85	0.322597
1	52287800	6	154795521	85	0.303629
1	52293802	6	154795521	85	0.303629
1	52306196	6	139759591	85	0.30106
1	52306196	6	139759781	85	0.329019
1	52306196	6	139760030	85	0.329019
1	52339952	6	154795521	85	0.303629
1	53108100	6	157938467	85	0.378077
1	53562802	6	138425860	85	0.300934
1	53610852	6	167721253	85	0.317016
1	53610852	6	167733933	85	0.318004
1	53611590	6	167733933	85	0.316478
1	53611641	6	167733933	85	0.316478
1	53619482	6	162184971	85	0.305353
1	53639748	6	141302171	85	0.307489
1	53639748	6	141303365	85	0.307489
1	53639748	6	141316206	85	0.307489
1	53639748	6	141319040	85	0.307489
1	53639748	6	141319729	85	0.307489
1	53639748	6	141321362	85	0.307489
1	53639748	6	141327566	85	0.307489
1	53639748	6	141330919	85	0.307489
1	53639748	6	141335754	85	0.307489
1	53639748	6	141341932	85	0.307489
1	53639748	6	141343667	85	0.307489
1	53639748	6	141353371	85	0.307489
1	53639748	6	141360717	85	0.307489
1	53639748	6	141361290	85	0.321408
1	53639748	6	141361519	85	0.307489
1	53639748	6	141362736	85	0.307489
1	53639748	6	141362860	85	0.307489
1	53643199	6	141302171	85	0.307489
1	53643199	6	141303365	85	0.307489
1	53643199	6	141316206	85	0.307489
1	53643199	6	141319040	85	0.307489
1	53643199	6	141319729	85	0.307489
1	53643199	6	141321362	85	0.307489
1	53643199	6	141327566	85	0.307489
1	53643199	6	141330919	85	0.307489
1	53643199	6	141335754	85	0.307489
1	53643199	6	141341932	85	0.307489
1	53643199	6	141343667	85	0.307489
1	53643199	6	141353371	85	0.307489
1	53643199	6	141360717	85	0.307489
1	53643199	6	141361519	85	0.307489
1	53643199	6	141362736	85	0.307489
1	53643199	6	141362860	85	0.307489
1	53646557	6	147112012	85	0.308305
1	53646557	6	147113292	85	0.308305
1	53802054	6	159259626	85	0.301225
1	53802054	6	159261257	85	0.301225
1	53802466	6	159259626	85	0.301225
1	53802466	6	159261257	85	0.301225
1	53802544	6	159259626	85	0.301225
1	53802544	6	159261257	85	0.301225
1	53802841	6	159259626	85	0.301225
1	53802841	6	159261257	85	0.301225
1	53803047	6	159259626	85	0.301225
1	53803047	6	159261257	85	0.301225
1	53803266	6	159259626	85	0.301225
1	53803266	6	159261257	85	0.301225
1	53803639	6	159259626	85	0.301225
1	53803639	6	159261257	85	0.301225
1	53803806	6	159259626	85	0.301225
1	53803806	6	159261257	85	0.301225
1	53803824	6	159259626	85	0.301225
1	53803824	6	159261257	85	0.301225
1	53803856	6	159259626	85	0.301225
1	53803856	6	159261257	85	0.301225
1	53804550	6	159259626	85	0.301225
1	53804550	6	159261257	85	0.301225
1	53804715	6	159259626	85	0.31544
1	53804715	6	159261257	85	0.31544
1	53806940	6	159259626	85	0.300662
1	53806940	6	159261257	85	0.300662
1	53809288	6	159259626	85	0.300662
1	53809288	6	159261257	85	0.300662
1	54022105	6	151584989	85	0.322261
1	54022105	6	151585474	85	0.332417
1	54022105	6	151585635	85	0.322261
1	54022105	6	151588197	85	0.332417
1	54022105	6	151590376	85	0.344428
1	54188339	6	139118144	85	0.307949
1	54188339	6	139119398	85	0.307949
1	54191231	6	139118144	85	0.307949
1	54191231	6	139119398	85	0.307949
1	54196773	6	139118144	85	0.307949
1	54196773	6	139119398	85	0.307949
1	54739626	6	169211494	85	0.310513
1	54739626	6	169220731	85	0.30007
1	54739626	6	169220741	85	0.30007
1	54739626	6	169222987	85	0.307648
1	54739867	6	169211494	85	0.310513
1	54739867	6	169220731	85	0.30007
1	54739867	6	169220741	85	0.30007
1	54739867	6	169222987	85	0.307648
1	54742275	6	169211494	85	0.310513
1	54742275	6	169220731	85	0.30007
1	54742275	6	169220741	85	0.30007
1	54742275	6	169222987	85	0.307648
1	54758902	6	143842182	85	0.320848
1	54760032	6	143842182	85	0.310469
1	54761465	6	143842182	85	0.310469
1	54773650	6	153735845	85	0.308593
1	54865351	6	142598108	85	0.324655
1	54884867	6	147278346	85	0.317581
1	54885439	6	147278346	85	0.317581
1	54885460	6	147278346	85	0.317581
1	54885569	6	147278346	85	0.317581
1	54885724	6	147278346	85	0.317581
1	54887598	6	147278346	85	0.317581
1	54887744	6	147278346	85	0.317581
1	54888001	6	147278346	85	0.317581
1	54888161	6	147278346	85	0.317581
1	54888245	6	147278346	85	0.317581
1	54892079	6	147278346	85	0.317581
1	54996110	6	151380854	85	0.314412
1	55014860	6	156352252	85	0.303959
1	55350023	6	164335078	85	0.303531
1	55363336	6	147099128	85	0.300205
1	55364910	6	147085635	85	0.310177
1	55364910	6	147093173	85	0.301518
1	55364910	6	147093559	85	0.301518
1	55364910	6	147094975	85	0.301518
1	55364910	6	147096720	85	0.301518
1	55364910	6	147097909	85	0.301518
1	55364910	6	147098414	85	0.301518
1	55364910	6	147098438	85	0.301518
1	55364910	6	147099128	85	0.323214
1	55364910	6	147100481	85	0.301518
1	55365619	6	147085635	85	0.330769
1	55365619	6	147092673	85	0.307355
1	55365619	6	147093173	85	0.318301
1	55365619	6	147093559	85	0.318301
1	55365619	6	147094975	85	0.318301
1	55365619	6	147096720	85	0.318301
1	55365619	6	147097909	85	0.318301
1	55365619	6	147098414	85	0.318301
1	55365619	6	147098438	85	0.318301
1	55365619	6	147099128	85	0.341945
1	55365619	6	147100481	85	0.318301
1	55365619	6	147103358	85	0.307355
1	55365636	6	147085635	85	0.31347
1	55365636	6	147099128	85	0.315991
1	55365692	6	169249819	85	0.306897
1	55366584	6	147085635	85	0.330769
1	55366584	6	147092673	85	0.307355
1	55366584	6	147093173	85	0.318301
1	55366584	6	147093559	85	0.318301
1	55366584	6	147094975	85	0.318301
1	55366584	6	147096720	85	0.318301
1	55366584	6	147097909	85	0.318301
1	55366584	6	147098414	85	0.318301
1	55366584	6	147098438	85	0.318301
1	55366584	6	147099128	85	0.341945
1	55366584	6	147100481	85	0.318301
1	55366584	6	147103358	85	0.307355
1	55366750	6	147085635	85	0.330769
1	55366750	6	147092673	85	0.307355
1	55366750	6	147093173	85	0.318301
1	55366750	6	147093559	85	0.318301
1	55366750	6	147094975	85	0.318301
1	55366750	6	147096720	85	0.318301
1	55366750	6	147097909	85	0.318301
1	55366750	6	147098414	85	0.318301
1	55366750	6	147098438	85	0.318301
1	55366750	6	147099128	85	0.341945
1	55366750	6	147100481	85	0.318301
1	55366750	6	147103358	85	0.307355
1	55367240	6	147085635	85	0.330769
1	55367240	6	147092673	85	0.307355
1	55367240	6	147093173	85	0.318301
1	55367240	6	147093559	85	0.318301
1	55367240	6	147094975	85	0.318301
1	55367240	6	147096720	85	0.318301
1	55367240	6	147097909	85	0.318301
1	55367240	6	147098414	85	0.318301
1	55367240	6	147098438	85	0.318301
1	55367240	6	147099128	85	0.341945
1	55367240	6	147100481	85	0.318301
1	55367240	6	147103358	85	0.307355
1	55368568	6	147085635	85	0.31347
1	55368568	6	147093173	85	0.335935
1	55368568	6	147093559	85	0.335935
1	55368568	6	147094975	85	0.335935
1	55368568	6	147096720	85	0.335935
1	55368568	6	147097909	85	0.335935
1	55368568	6	147098414	85	0.335935
1	55368568	6	147098438	85	0.335935
1	55368568	6	147099128	85	0.315991
1	55368568	6	147100481	85	0.335935
1	55369645	6	147085635	85	0.318178
1	55369645	6	147093173	85	0.330414
1	55369645	6	147093559	85	0.330414
1	55369645	6	147094975	85	0.330414
1	55369645	6	147096720	85	0.330414
1	55369645	6	147097909	85	0.330414
1	55369645	6	147098414	85	0.330414
1	55369645	6	147098438	85	0.330414
1	55369645	6	147099128	85	0.312132
1	55369645	6	147100481	85	0.330414
1	55371543	6	147093173	85	0.304839
1	55371543	6	147093559	85	0.304839
1	55371543	6	147094975	85	0.304839
1	55371543	6	147096720	85	0.304839
1	55371543	6	147097909	85	0.304839
1	55371543	6	147098414	85	0.304839
1	55371543	6	147098438	85	0.304839
1	55371543	6	147100481	85	0.304839
1	55375388	6	169613797	85	0.30973
1	55375388	6	169613817	85	0.30973
1	55376516	6	169613797	85	0.30973
1	55376516	6	169613817	85	0.30973
1	55376940	6	139716941	85	0.313432
1	55496558	6	142175481	85	0.323387
1	55496558	6	142177215	85	0.323387
1	55496558	6	142178556	85	0.323387
1	55496558	6	142178808	85	0.323387
1	55496558	6	142179147	85	0.323387
1	55496558	6	142179757	85	0.323387
1	55496558	6	142182582	85	0.323387
1	55496558	6	142184573	85	0.323387
1	55676055	6	157501515	85	0.324825
1	55678445	6	157501515	85	0.305579
1	56012272	6	161395327	85	0.30758
1	56097676	6	167342535	85	0.316556
1	56133328	6	164619956	85	0.303953
1	56173793	6	162089875	85	0.319941
1	56173793	6	168106429	85	0.306779
1	56176409	6	162089875	85	0.305277
1	56176981	6	162089875	85	0.305277
1	56181985	6	162089875	85	0.305277
1	56448271	6	138943139	85	0.304822
1	56651891	6	164667149	85	0.324801
1	56651891	6	164668818	85	0.324801
1	56651891	6	164669932	85	0.324801
1	56651891	6	164670085	85	0.324801
1	56651891	6	164670204	85	0.324801
1	56651891	6	164670331	85	0.324801
1	56651891	6	164670658	85	0.324801
1	56651891	6	164670860	85	0.324801
1	56651891	6	164675768	85	0.305141
1	56651891	6	164968129	85	0.346735
1	56651891	6	164968492	85	0.346735
1	56651891	6	164970296	85	0.346735
1	56651891	6	164972319	85	0.346735
1	56659407	6	164667149	85	0.300247
1	56659407	6	164668818	85	0.300247
1	56659407	6	164669932	85	0.300247
1	56659407	6	164670085	85	0.300247
1	56659407	6	164670204	85	0.300247
1	56659407	6	164670331	85	0.300247
1	56659407	6	164670658	85	0.300247
1	56659407	6	164670860	85	0.300247
1	56659407	6	164968129	85	0.318268
1	56659407	6	164968492	85	0.318268
1	56659407	6	164970296	85	0.318268
1	56659407	6	164972319	85	0.318268
1	56700318	6	164667149	85	0.300247
1	56700318	6	164668818	85	0.300247
1	56700318	6	164669932	85	0.300247
1	56700318	6	164670085	85	0.300247
1	56700318	6	164670204	85	0.300247
1	56700318	6	164670331	85	0.300247
1	56700318	6	164670658	85	0.300247
1	56700318	6	164670860	85	0.300247
1	56700318	6	164968129	85	0.318268
1	56700318	6	164968492	85	0.318268
1	56700318	6	164970296	85	0.318268
1	56700318	6	164972319	85	0.318268
1	56736051	6	164667149	85	0.300247
1	56736051	6	164668818	85	0.300247
1	56736051	6	164669932	85	0.300247
1	56736051	6	164670085	85	0.300247
1	56736051	6	164670204	85	0.300247
1	56736051	6	164670331	85	0.300247
1	56736051	6	164670658	85	0.300247
1	56736051	6	164670860	85	0.300247
1	56736051	6	164968129	85	0.318268
1	56736051	6	164968492	85	0.318268
1	56736051	6	164970296	85	0.318268
1	56736051	6	164972319	85	0.318268
1	56797872	6	166100902	85	0.300455
1	57067401	6	149430549	85	0.332396
1	57067422	6	149430549	85	0.315242
1	57196056	6	147247836	85	0.304142
1	57196056	6	147254073	85	0.303456
1	57292191	6	139407366	85	0.305249
1	57309762	6	151035983	85	0.320871
1	57310565	6	151035983	85	0.304705
1	57432128	6	151767483	85	0.302564
1	57432128	6	151769132	85	0.302564
1	57433095	6	151767483	85	0.302564
1	57433095	6	151769132	85	0.302564
1	57447740	6	150428471	85	0.32467
1	57475392	6	163611587	85	0.300857
1	57475392	6	163611793	85	0.300857
1	57475392	6	163612783	85	0.300857
1	57475392	6	163613335	85	0.300857
1	57475392	6	163614055	85	0.300857
1	57526675	6	157074735	85	0.300099
1	57613849	6	170021513	85	0.302283
1	57613849	6	170021621	85	0.302283
1	57613849	6	170021681	85	0.302283
1	57613849	6	170025247	85	0.302283
1	57906848	6	166841710	85	0.325966
1	57908170	6	166841710	85	0.34651
1	57918471	6	142595051	85	0.31478
1	57918471	6	142595598	85	0.31478
1	57918836	6	142595051	85	0.31478
1	57918836	6	142595598	85	0.31478
1	57919889	6	142595051	85	0.31478
1	57919889	6	142595598	85	0.31478
1	57922377	6	142595051	85	0.31478
1	57922377	6	142595598	85	0.31478
1	57922644	6	142595051	85	0.328346
1	57922644	6	142595598	85	0.328346
1	57951149	6	166841710	85	0.300966
1	57988665	6	156644796	85	0.332207
1	58103673	6	142357050	85	0.312348
1	58103673	6	142360537	85	0.312348
1	58109163	6	142357050	85	0.312348
1	58109163	6	142360537	85	0.312348
1	58110052	6	142357050	85	0.312348
1	58110052	6	142360537	85	0.312348
1	58113071	6	142357050	85	0.312348
1	58113071	6	142360537	85	0.312348
1	58114664	6	142357050	85	0.312348
1	58114664	6	142360537	85	0.312348
1	58251060	6	141527229	85	0.306026
1	58397069	6	168993228	85	0.3099
1	58430492	6	162865088	85	0.314505
1	58440227	6	162865088	85	0.314505
1	58537162	6	169472759	85	0.321237
1	58537162	6	169473856	85	0.322952
1	58537162	6	169475778	85	0.322952
1	58537162	6	169476030	85	0.322952
1	58537162	6	169476032	85	0.322952
1	58537162	6	169477063	85	0.322952
1	58537162	6	169478886	85	0.322952
1	58537162	6	169481742	85	0.322952
1	58537162	6	169482655	85	0.322952
1	58538941	6	169472759	85	0.321237
1	58538941	6	169473856	85	0.322952
1	58538941	6	169475778	85	0.322952
1	58538941	6	169476030	85	0.322952
1	58538941	6	169476032	85	0.322952
1	58538941	6	169477063	85	0.322952
1	58538941	6	169478886	85	0.322952
1	58538941	6	169481742	85	0.322952
1	58538941	6	169482655	85	0.322952
1	58538964	6	169472759	85	0.321237
1	58538964	6	169473856	85	0.322952
1	58538964	6	169475778	85	0.322952
1	58538964	6	169476030	85	0.322952
1	58538964	6	169476032	85	0.322952
1	58538964	6	169477063	85	0.322952
1	58538964	6	169478886	85	0.322952
1	58538964	6	169481742	85	0.322952
1	58538964	6	169482655	85	0.322952
1	58539095	6	152528289	85	0.300419
1	58539267	6	169472759	85	0.321237
1	58539267	6	169473856	85	0.322952
1	58539267	6	169475778	85	0.322952
1	58539267	6	169476030	85	0.322952
1	58539267	6	169476032	85	0.322952
1	58539267	6	169477063	85	0.322952
1	58539267	6	169478886	85	0.322952
1	58539267	6	169481742	85	0.322952
1	58539267	6	169482655	85	0.322952
1	58539646	6	152528289	85	0.309045
1	58540836	6	152528289	85	0.300419
1	58541356	6	169472759	85	0.321237
1	58541356	6	169473856	85	0.322952
1	58541356	6	169475778	85	0.322952
1	58541356	6	169476030	85	0.322952
1	58541356	6	169476032	85	0.322952
1	58541356	6	169477063	85	0.322952
1	58541356	6	169478886	85	0.322952
1	58541356	6	169481742	85	0.322952
1	58541356	6	169482655	85	0.322952
1	58541425	6	152528289	85	0.300419
1	58541484	6	169472759	85	0.321237
1	58541484	6	169473856	85	0.322952
1	58541484	6	169475778	85	0.322952
1	58541484	6	169476030	85	0.322952
1	58541484	6	169476032	85	0.322952
1	58541484	6	169477063	85	0.322952
1	58541484	6	169478886	85	0.322952
1	58541484	6	169481742	85	0.322952
1	58541484	6	169482655	85	0.322952
1	58544805	6	152528289	85	0.300419
1	58545436	6	152528289	85	0.300419
1	58546501	6	169472759	85	0.321237
1	58546501	6	169473856	85	0.322952
1	58546501	6	169475778	85	0.322952
1	58546501	6	169476030	85	0.322952
1	58546501	6	169476032	85	0.322952
1	58546501	6	169477063	85	0.322952
1	58546501	6	169478886	85	0.322952
1	58546501	6	169481742	85	0.322952
1	58546501	6	169482655	85	0.322952
1	58546726	6	169472759	85	0.321237
1	58546726	6	169473856	85	0.322952
1	58546726	6	169475778	85	0.322952
1	58546726	6	169476030	85	0.322952
1	58546726	6	169476032	85	0.322952
1	58546726	6	169477063	85	0.322952
1	58546726	6	169478886	85	0.322952
1	58546726	6	169481742	85	0.322952
1	58546726	6	169482655	85	0.322952
1	58549370	6	169472759	85	0.351319
1	58549370	6	169473856	85	0.352857
1	58549370	6	169475778	85	0.352857
1	58549370	6	169476030	85	0.352857
1	58549370	6	169476032	85	0.352857
1	58549370	6	169477063	85	0.352857
1	58549370	6	169478886	85	0.352857
1	58549370	6	169481742	85	0.352857
1	58549370	6	169482655	85	0.352857
1	58551887	6	169472759	85	0.351319
1	58551887	6	169473856	85	0.352857
1	58551887	6	169475778	85	0.352857
1	58551887	6	169476030	85	0.352857
1	58551887	6	169476032	85	0.352857
1	58551887	6	169477063	85	0.352857
1	58551887	6	169478886	85	0.352857
1	58551887	6	169481742	85	0.352857
1	58551887	6	169482655	85	0.352857
1	58555401	6	169472759	85	0.36104
1	58555401	6	169473856	85	0.36262
1	58555401	6	169475778	85	0.36262
1	58555401	6	169476030	85	0.36262
1	58555401	6	169476032	85	0.36262
1	58555401	6	169477063	85	0.36262
1	58555401	6	169478886	85	0.36262
1	58555401	6	169481742	85	0.36262
1	58555401	6	169482655	85	0.36262
1	58556710	6	169472759	85	0.36104
1	58556710	6	169473856	85	0.36262
1	58556710	6	169475778	85	0.36262
1	58556710	6	169476030	85	0.36262
1	58556710	6	169476032	85	0.36262
1	58556710	6	169477063	85	0.36262
1	58556710	6	169478886	85	0.36262
1	58556710	6	169481742	85	0.36262
1	58556710	6	169482655	85	0.36262
1	58557276	6	169472759	85	0.36104
1	58557276	6	169473856	85	0.36262
1	58557276	6	169475778	85	0.36262
1	58557276	6	169476030	85	0.36262
1	58557276	6	169476032	85	0.36262
1	58557276	6	169477063	85	0.36262
1	58557276	6	169478886	85	0.36262
1	58557276	6	169481742	85	0.36262
1	58557276	6	169482655	85	0.36262
1	58558568	6	169472759	85	0.318999
1	58558568	6	169473856	85	0.322688
1	58558568	6	169475778	85	0.322688
1	58558568	6	169476030	85	0.322688
1	58558568	6	169476032	85	0.322688
1	58558568	6	169477063	85	0.322688
1	58558568	6	169478886	85	0.322688
1	58558568	6	169481742	85	0.322688
1	58558568	6	169482655	85	0.322688
1	58558773	6	169472759	85	0.36104
1	58558773	6	169473856	85	0.36262
1	58558773	6	169475778	85	0.36262
1	58558773	6	169476030	85	0.36262
1	58558773	6	169476032	85	0.36262
1	58558773	6	169477063	85	0.36262
1	58558773	6	169478886	85	0.36262
1	58558773	6	169481742	85	0.36262
1	58558773	6	169482655	85	0.36262
1	58563955	6	169472759	85	0.36104
1	58563955	6	169473856	85	0.36262
1	58563955	6	169475778	85	0.36262
1	58563955	6	169476030	85	0.36262
1	58563955	6	169476032	85	0.36262
1	58563955	6	169477063	85	0.36262
1	58563955	6	169478886	85	0.36262
1	58563955	6	169481742	85	0.36262
1	58563955	6	169482655	85	0.36262
1	58565104	6	169472759	85	0.36104
1	58565104	6	169473856	85	0.36262
1	58565104	6	169475778	85	0.36262
1	58565104	6	169476030	85	0.36262
1	58565104	6	169476032	85	0.36262
1	58565104	6	169477063	85	0.36262
1	58565104	6	169478886	85	0.36262
1	58565104	6	169481742	85	0.36262
1	58565104	6	169482655	85	0.36262
1	58568800	6	169472759	85	0.36104
1	58568800	6	169473856	85	0.36262
1	58568800	6	169475778	85	0.36262
1	58568800	6	169476030	85	0.36262
1	58568800	6	169476032	85	0.36262
1	58568800	6	169477063	85	0.36262
1	58568800	6	169478886	85	0.36262
1	58568800	6	169481742	85	0.36262
1	58568800	6	169482655	85	0.36262
1	58569464	6	169472759	85	0.36104
1	58569464	6	169473856	85	0.36262
1	58569464	6	169475778	85	0.36262
1	58569464	6	169476030	85	0.36262
1	58569464	6	169476032	85	0.36262
1	58569464	6	169477063	85	0.36262
1	58569464	6	169478886	85	0.36262
1	58569464	6	169481742	85	0.36262
1	58569464	6	169482655	85	0.36262
1	58569750	6	169472759	85	0.36104
1	58569750	6	169473856	85	0.36262
1	58569750	6	169475778	85	0.36262
1	58569750	6	169476030	85	0.36262
1	58569750	6	169476032	85	0.36262
1	58569750	6	169477063	85	0.36262
1	58569750	6	169478886	85	0.36262
1	58569750	6	169481742	85	0.36262
1	58569750	6	169482655	85	0.36262
1	58572469	6	169472759	85	0.36104
1	58572469	6	169473856	85	0.36262
1	58572469	6	169475778	85	0.36262
1	58572469	6	169476030	85	0.36262
1	58572469	6	169476032	85	0.36262
1	58572469	6	169477063	85	0.36262
1	58572469	6	169478886	85	0.36262
1	58572469	6	169481742	85	0.36262
1	58572469	6	169482655	85	0.36262
1	58575189	6	169473856	85	0.301798
1	58575189	6	169475778	85	0.301798
1	58575189	6	169476030	85	0.301798
1	58575189	6	169476032	85	0.301798
1	58575189	6	169477063	85	0.301798
1	58575189	6	169478886	85	0.301798
1	58575189	6	169481742	85	0.301798
1	58575189	6	169482655	85	0.301798
1	58578224	6	169473856	85	0.301798
1	58578224	6	169475778	85	0.301798
1	58578224	6	169476030	85	0.301798
1	58578224	6	169476032	85	0.301798
1	58578224	6	169477063	85	0.301798
1	58578224	6	169478886	85	0.301798
1	58578224	6	169481742	85	0.301798
1	58578224	6	169482655	85	0.301798
1	58591694	6	169472759	85	0.309555
1	58591694	6	169473856	85	0.311804
1	58591694	6	169475778	85	0.311804
1	58591694	6	169476030	85	0.311804
1	58591694	6	169476032	85	0.311804
1	58591694	6	169477063	85	0.311804
1	58591694	6	169478886	85	0.311804
1	58591694	6	169481742	85	0.311804
1	58591694	6	169482655	85	0.311804
1	58593821	6	169472759	85	0.309555
1	58593821	6	169473856	85	0.311804
1	58593821	6	169475778	85	0.311804
1	58593821	6	169476030	85	0.311804
1	58593821	6	169476032	85	0.311804
1	58593821	6	169477063	85	0.311804
1	58593821	6	169478886	85	0.311804
1	58593821	6	169481742	85	0.311804
1	58593821	6	169482655	85	0.311804
1	58600427	6	169472759	85	0.309555
1	58600427	6	169473856	85	0.311804
1	58600427	6	169475778	85	0.311804
1	58600427	6	169476030	85	0.311804
1	58600427	6	169476032	85	0.311804
1	58600427	6	169477063	85	0.311804
1	58600427	6	169478886	85	0.311804
1	58600427	6	169481742	85	0.311804
1	58600427	6	169482655	85	0.311804
1	58601094	6	169472759	85	0.309555
1	58601094	6	169473856	85	0.311804
1	58601094	6	169475778	85	0.311804
1	58601094	6	169476030	85	0.311804
1	58601094	6	169476032	85	0.311804
1	58601094	6	169477063	85	0.311804
1	58601094	6	169478886	85	0.311804
1	58601094	6	169481742	85	0.311804
1	58601094	6	169482655	85	0.311804
1	58601866	6	154246473	85	0.308164
1	58605274	6	169472759	85	0.309555
1	58605274	6	169473856	85	0.311804
1	58605274	6	169475778	85	0.311804
1	58605274	6	169476030	85	0.311804
1	58605274	6	169476032	85	0.311804
1	58605274	6	169477063	85	0.311804
1	58605274	6	169478886	85	0.311804
1	58605274	6	169481742	85	0.311804
1	58605274	6	169482655	85	0.311804
1	58626813	6	169472759	85	0.309555
1	58626813	6	169473856	85	0.311804
1	58626813	6	169475778	85	0.311804
1	58626813	6	169476030	85	0.311804
1	58626813	6	169476032	85	0.311804
1	58626813	6	169477063	85	0.311804
1	58626813	6	169478886	85	0.311804
1	58626813	6	169481742	85	0.311804
1	58626813	6	169482655	85	0.311804
1	58638113	6	169472759	85	0.309555
1	58638113	6	169473856	85	0.311804
1	58638113	6	169475778	85	0.311804
1	58638113	6	169476030	85	0.311804
1	58638113	6	169476032	85	0.311804
1	58638113	6	169477063	85	0.311804
1	58638113	6	169478886	85	0.311804
1	58638113	6	169481742	85	0.311804
1	58638113	6	169482655	85	0.311804
1	58638378	6	169472759	85	0.309555
1	58638378	6	169473856	85	0.311804
1	58638378	6	169475778	85	0.311804
1	58638378	6	169476030	85	0.311804
1	58638378	6	169476032	85	0.311804
1	58638378	6	169477063	85	0.311804
1	58638378	6	169478886	85	0.311804
1	58638378	6	169481742	85	0.311804
1	58638378	6	169482655	85	0.311804
1	58640305	6	169472759	85	0.309555
1	58640305	6	169473856	85	0.311804
1	58640305	6	169475778	85	0.311804
1	58640305	6	169476030	85	0.311804
1	58640305	6	169476032	85	0.311804
1	58640305	6	169477063	85	0.311804
1	58640305	6	169478886	85	0.311804
1	58640305	6	169481742	85	0.311804
1	58640305	6	169482655	85	0.311804
1	58656168	6	169472759	85	0.318999
1	58656168	6	169473856	85	0.322688
1	58656168	6	169475778	85	0.322688
1	58656168	6	169476030	85	0.322688
1	58656168	6	169476032	85	0.322688
1	58656168	6	169477063	85	0.322688
1	58656168	6	169478886	85	0.322688
1	58656168	6	169481742	85	0.322688
1	58656168	6	169482655	85	0.322688
1	58658013	6	169472759	85	0.318999
1	58658013	6	169473856	85	0.322688
1	58658013	6	169475778	85	0.322688
1	58658013	6	169476030	85	0.322688
1	58658013	6	169476032	85	0.322688
1	58658013	6	169477063	85	0.322688
1	58658013	6	169478886	85	0.322688
1	58658013	6	169481742	85	0.322688
1	58658013	6	169482655	85	0.322688
1	58719560	6	162722813	85	0.322821
1	58731710	6	143932293	85	0.301382
1	58887670	6	150359240	85	0.325424
1	58911394	6	160442638	85	0.315242
1	58911394	6	160444992	85	0.315242
1	58911394	6	160445349	85	0.315242
1	58941149	6	153867884	85	0.32412
1	58941149	6	153871084	85	0.313217
1	58941149	6	153871913	85	0.334318
1	58941149	6	153874291	85	0.313358
1	58941149	6	153877774	85	0.325254
1	58941149	6	153880191	85	0.334318
1	58941149	6	153882736	85	0.313217
1	58941149	6	153886298	85	0.313217
1	58941149	6	153887667	85	0.313217
1	58941149	6	153888711	85	0.325254
1	58941149	6	153889652	85	0.325254
1	58941149	6	153890227	85	0.313217
1	58941149	6	153891654	85	0.313217
1	58941149	6	153896479	85	0.325254
1	58941149	6	153899147	85	0.325254
1	58941149	6	153901154	85	0.325254
1	58995519	6	158969311	85	0.303748
1	58995519	6	158970844	85	0.313922
1	58995519	6	158970890	85	0.313922
1	59041940	6	143916992	85	0.301981
1	59041940	6	143927399	85	0.304959
1	59421232	6	148748952	85	0.313075
1	59423977	6	148748952	85	0.313075
1	59426262	6	148748952	85	0.313075
1	59428077	6	148748952	85	0.313075
1	60843852	6	169011245	85	0.302938
1	60843852	6	169016457	85	0.302938
1	60843852	6	169017736	85	0.302938
1	60843852	6	169018176	85	0.302938
1	60843852	6	169023656	85	0.302938
1	60843852	6	169023879	85	0.302938
1	61137283	6	168961380	85	0.307596
1	61776436	6	157095698	85	0.344533
1	61854282	6	164482601	85	0.323692
1	61982586	6	169455335	85	0.340433
1	61982586	6	169456964	85	0.340433
1	62036470	6	138637536	85	0.304599
1	62036470	6	138638815	85	0.345596
1	62036470	6	138642177	85	0.339965
1	62211585	6	159069879	85	0.308944
1	62211585	6	159070739	85	0.313759
1	62220641	6	159069879	85	0.308944
1	62220641	6	159070739	85	0.313759
1	62264128	6	143582082	85	0.330209
1	62274531	6	143582082	85	0.330209
1	62281618	6	143582082	85	0.330209
1	62370198	6	142998843	85	0.331468
1	62377156	6	142998843	85	0.331468
1	62486381	6	143511335	85	0.309463
1	62486381	6	143521400	85	0.309463
1	62486381	6	143525568	85	0.309463
1	62486381	6	143534234	85	0.309463
1	62486381	6	143536929	85	0.309463
1	62486521	6	143491312	85	0.3119
1	62486521	6	143498123	85	0.316079
1	62486616	6	143491312	85	0.3119
1	62486616	6	143498123	85	0.316079
1	62486837	6	143511335	85	0.309463
1	62486837	6	143521400	85	0.309463
1	62486837	6	143525568	85	0.309463
1	62486837	6	143534234	85	0.309463
1	62486837	6	143536929	85	0.309463
1	62487431	6	143511335	85	0.309463
1	62487431	6	143521400	85	0.309463
1	62487431	6	143525568	85	0.309463
1	62487431	6	143534234	85	0.309463
1	62487431	6	143536929	85	0.309463
1	62488533	6	148805451	85	0.389498
1	62488533	6	148808256	85	0.319028
1	62605071	6	139613223	85	0.301353
1	62605525	6	161517960	85	0.323973
1	62605525	6	161521680	85	0.323973
1	62605525	6	161529076	85	0.323973
1	62609807	6	161517960	85	0.335666
1	62609807	6	161521680	85	0.335666
1	62609807	6	161529076	85	0.335666
1	62634020	6	143299277	85	0.302309
1	62660090	6	170546564	85	0.30007
1	62665119	6	163280204	85	0.316949
1	62776138	6	140189182	85	0.301166
1	62776138	6	140192025	85	0.301166
1	62776138	6	161127266	85	0.313039
1	62776138	6	161128241	85	0.313039
1	62776138	6	161135477	85	0.313039
1	62776138	6	161136581	85	0.313039
1	62776138	6	161140168	85	0.313039
1	62776138	6	161147971	85	0.303317
1	62776138	6	161149592	85	0.303317
1	62776138	6	161156231	85	0.303317
1	62776138	6	161158205	85	0.303317
1	62776138	6	161161355	85	0.303317
1	62776138	6	161161977	85	0.303317
1	62799812	6	155338889	85	0.305122
1	63395726	6	151629527	85	0.321066
1	63395726	6	151629865	85	0.321066
1	63453310	6	166529431	85	0.311567
1	63453310	6	166530214	85	0.311567
1	63453310	6	166532395	85	0.311567
1	63453310	6	166533684	85	0.311567
1	63453310	6	166534145	85	0.308103
1	63453310	6	166534333	85	0.311567
1	63453310	6	166534389	85	0.308103
1	63453310	6	166534443	85	0.308103
1	63453310	6	166534490	85	0.308103
1	63453310	6	166534636	85	0.308103
1	63453310	6	166534658	85	0.308103
1	63453310	6	166534679	85	0.308103
1	63453310	6	166534742	85	0.308103
1	63453310	6	166534776	85	0.308103
1	63453310	6	166534826	85	0.308103
1	63453310	6	166535061	85	0.308103
1	63453310	6	166535561	85	0.308103
1	63453310	6	166535728	85	0.308103
1	63453310	6	166536018	85	0.308103
1	63453310	6	166536629	85	0.324889
1	63453310	6	166537088	85	0.308103
1	63453310	6	166537412	85	0.308103
1	63453310	6	166537734	85	0.308103
1	63453310	6	166538548	85	0.308103
1	63453310	6	166539059	85	0.308103
1	63453310	6	166539070	85	0.308103
1	63453310	6	166539088	85	0.308103
1	63453310	6	166539090	85	0.308103
1	63453310	6	166539227	85	0.308103
1	63453310	6	166539539	85	0.308103
1	63453310	6	166540521	85	0.311567
1	63554520	6	166419914	85	0.304126
1	63723904	6	150758150	85	0.305068
1	63723904	6	150760597	85	0.305068
1	63723904	6	150761456	85	0.305068
1	63723904	6	150765741	85	0.305068
1	63723904	6	150774510	85	0.309678
1	63744118	6	142879293	85	0.326583
1	63744118	6	142900803	85	0.326583
1	63744118	6	142902561	85	0.326583
1	63744118	6	142909938	85	0.326583
1	63744118	6	142912289	85	0.326583
1	63744118	6	142912490	85	0.326583
1	64090140	6	161871755	85	0.301689
1	64107284	6	149274164	85	0.302577
1	64107491	6	149274164	85	0.302577
1	64108682	6	149274164	85	0.302577
1	64109264	6	149274164	85	0.302577
1	64109359	6	149274164	85	0.302577
1	64121569	6	149274164	85	0.316892
1	64121684	6	149274164	85	0.316892
1	64266499	6	155534619	85	0.309063
1	64266818	6	155534619	85	0.309063
1	64500363	6	156906825	85	0.332711
1	64500363	6	156906928	85	0.332711
1	64500363	6	156906955	85	0.332711
1	64500363	6	156907309	85	0.332711
1	64500363	6	156907323	85	0.332711
1	64501235	6	156906825	85	0.332711
1	64501235	6	156906928	85	0.332711
1	64501235	6	156906955	85	0.332711
1	64501235	6	156907309	85	0.332711
1	64501235	6	156907323	85	0.332711
1	64501328	6	156906825	85	0.332711
1	64501328	6	156906928	85	0.332711
1	64501328	6	156906955	85	0.332711
1	64501328	6	156907309	85	0.332711
1	64501328	6	156907323	85	0.332711
1	64502046	6	156906825	85	0.332711
1	64502046	6	156906928	85	0.332711
1	64502046	6	156906955	85	0.332711
1	64502046	6	156907309	85	0.332711
1	64502046	6	156907323	85	0.332711
1	64502095	6	156906825	85	0.332711
1	64502095	6	156906928	85	0.332711
1	64502095	6	156906955	85	0.332711
1	64502095	6	156907309	85	0.332711
1	64502095	6	156907323	85	0.332711
1	64502297	6	156906825	85	0.332711
1	64502297	6	156906928	85	0.332711
1	64502297	6	156906955	85	0.332711
1	64502297	6	156907309	85	0.332711
1	64502297	6	156907323	85	0.332711
1	64502298	6	156906825	85	0.332711
1	64502298	6	156906928	85	0.332711
1	64502298	6	156906955	85	0.332711
1	64502298	6	156907309	85	0.332711
1	64502298	6	156907323	85	0.332711
1	64502306	6	156906825	85	0.332711
1	64502306	6	156906928	85	0.332711
1	64502306	6	156906955	85	0.332711
1	64502306	6	156907309	85	0.332711
1	64502306	6	156907323	85	0.332711
1	64502595	6	156906825	85	0.332711
1	64502595	6	156906928	85	0.332711
1	64502595	6	156906955	85	0.332711
1	64502595	6	156907309	85	0.332711
1	64502595	6	156907323	85	0.332711
1	64503392	6	156906825	85	0.332711
1	64503392	6	156906928	85	0.332711
1	64503392	6	156906955	85	0.332711
1	64503392	6	156907309	85	0.332711
1	64503392	6	156907323	85	0.332711
1	64503496	6	156906825	85	0.332711
1	64503496	6	156906928	85	0.332711
1	64503496	6	156906955	85	0.332711
1	64503496	6	156907309	85	0.332711
1	64503496	6	156907323	85	0.332711
1	64503533	6	156906825	85	0.332711
1	64503533	6	156906928	85	0.332711
1	64503533	6	156906955	85	0.332711
1	64503533	6	156907309	85	0.332711
1	64503533	6	156907323	85	0.332711
1	64503766	6	156906825	85	0.332711
1	64503766	6	156906928	85	0.332711
1	64503766	6	156906955	85	0.332711
1	64503766	6	156907309	85	0.332711
1	64503766	6	156907323	85	0.332711
1	64503807	6	156906825	85	0.332711
1	64503807	6	156906928	85	0.332711
1	64503807	6	156906955	85	0.332711
1	64503807	6	156907309	85	0.332711
1	64503807	6	156907323	85	0.332711
1	64511852	6	156906825	85	0.305994
1	64511852	6	156906928	85	0.305994
1	64511852	6	156906955	85	0.305994
1	64511852	6	156907309	85	0.305994
1	64511852	6	156907323	85	0.305994
1	64575403	6	167776832	85	0.311573
1	64575403	6	167779304	85	0.320878
1	64575403	6	167781057	85	0.352119
1	64575403	6	167781194	85	0.352119
1	64575405	6	167776832	85	0.311573
1	64575405	6	167779304	85	0.320878
1	64575405	6	167781057	85	0.352119
1	64575405	6	167781194	85	0.352119
1	64575452	6	167776832	85	0.311573
1	64575452	6	167779304	85	0.320878
1	64575452	6	167781057	85	0.352119
1	64575452	6	167781194	85	0.352119
1	64575587	6	167779304	85	0.30674
1	64575587	6	167781057	85	0.337388
1	64575587	6	167781194	85	0.337388
1	64576126	6	167776832	85	0.311573
1	64576126	6	167779304	85	0.320878
1	64576126	6	167781057	85	0.352119
1	64576126	6	167781194	85	0.352119
1	64576649	6	167776832	85	0.311573
1	64576649	6	167779304	85	0.320878
1	64576649	6	167781057	85	0.352119
1	64576649	6	167781194	85	0.352119
1	64576889	6	167776832	85	0.311573
1	64576889	6	167779304	85	0.320878
1	64576889	6	167781057	85	0.352119
1	64576889	6	167781194	85	0.352119
1	64581219	6	167776832	85	0.311573
1	64581219	6	167779304	85	0.320878
1	64581219	6	167781057	85	0.352119
1	64581219	6	167781194	85	0.352119
1	64589374	6	167779304	85	0.343923
1	64589374	6	167781057	85	0.365698
1	64589374	6	167781194	85	0.365698
1	64595389	6	167779304	85	0.343923
1	64595389	6	167781057	85	0.365698
1	64595389	6	167781194	85	0.365698
1	64596025	6	167779304	85	0.343923
1	64596025	6	167781057	85	0.365698
1	64596025	6	167781194	85	0.365698
1	64604608	6	150924617	85	0.300662
1	64604608	6	150924980	85	0.305761
1	64604608	6	150926190	85	0.305761
1	64604608	6	150926223	85	0.305761
1	64604608	6	150926499	85	0.305761
1	64604608	6	150926564	85	0.305761
1	64604608	6	150926913	85	0.305761
1	64606983	6	167274812	85	0.340581
1	64716040	6	157082992	85	0.329952
1	64747984	6	144515226	85	0.322387
1	64747984	6	144517647	85	0.322387
1	64747984	6	144521165	85	0.322387
1	64753505	6	144515226	85	0.322387
1	64753505	6	144517647	85	0.322387
1	64753505	6	144521165	85	0.322387
1	64753640	6	144515226	85	0.322387
1	64753640	6	144517647	85	0.322387
1	64753640	6	144521165	85	0.322387
1	64778490	6	144515226	85	0.322387
1	64778490	6	144517647	85	0.322387
1	64778490	6	144521165	85	0.322387
1	64783615	6	144515226	85	0.322387
1	64783615	6	144517647	85	0.322387
1	64783615	6	144521165	85	0.322387
1	64824634	6	142294884	85	0.30958
1	64826925	6	142294884	85	0.30958
1	64829956	6	142294884	85	0.30958
1	64991426	6	162225763	85	0.303561
1	65064813	6	153707958	85	0.316875
1	65411414	6	170401047	85	0.303211
1	65411414	6	170401061	85	0.303211
1	65531751	6	149221774	85	0.302863
1	65531751	6	149221865	85	0.302863
1	65531751	6	149222887	85	0.345555
1	65551336	6	158247887	85	0.313327
1	65601515	6	144331491	85	0.303899
1	65601515	6	144339209	85	0.314945
1	65601515	6	144341984	85	0.326378
1	65624107	6	163654156	85	0.330066
1	65624107	6	163654653	85	0.330066
1	65624107	6	163655141	85	0.330066
1	65639471	6	164042307	85	0.304014
1	65704660	6	161534793	85	0.30021
1	65814233	6	162504377	85	0.304752
1	65909606	6	164597168	85	0.329251
1	65909606	6	164597733	85	0.312499
1	65909606	6	164605338	85	0.312499
1	66193884	6	151439698	85	0.312424
1	66197132	6	166654305	85	0.307752
1	66235869	6	144038052	85	0.33542
1	66254477	6	144038052	85	0.33542
1	66353671	6	139105013	85	0.302015
1	66375542	6	167803965	85	0.313905
1	66545124	6	144049621	85	0.306401
1	66546650	6	144049621	85	0.306401
1	66546979	6	144049621	85	0.306401
1	66689109	6	144657048	85	0.300444
1	66689109	6	144712746	85	0.30313
1	66801083	6	163721871	85	0.309786
1	66915125	6	149948978	85	0.312162
1	67122552	6	158491432	85	0.302361
1	67122552	6	158491503	85	0.302361
1	67358690	6	162160837	85	0.345114
1	67358690	6	162161086	85	0.345114
1	67358690	6	162167769	85	0.345114
1	67358690	6	162167780	85	0.345114
1	67605134	6	150364226	85	0.329769
1	67607082	6	150364226	85	0.329769
1	67607135	6	150364226	85	0.329769
1	67609347	6	150364226	85	0.302863
1	67610967	6	150364226	85	0.329769
1	67611772	6	150364226	85	0.329769
1	67620924	6	150364226	85	0.30103
1	67772582	6	157489184	85	0.322295
1	67800306	6	170269954	85	0.320802
1	67800308	6	170269954	85	0.320802
1	67933782	6	151453170	85	0.346359
1	67948146	6	148939975	85	0.328465
1	67948768	6	148938137	85	0.331468
1	67948768	6	148939975	85	0.37004
1	67949212	6	148939975	85	0.328465
1	67949992	6	148939975	85	0.328465
1	67950419	6	148939975	85	0.328465
1	67950444	6	148939975	85	0.328465
1	67950778	6	148939975	85	0.328465
1	67950782	6	148939975	85	0.328465
1	67950787	6	148939975	85	0.328465
1	67950816	6	148939975	85	0.328465
1	67951036	6	148939975	85	0.328465
1	68143557	6	155539784	85	0.303876
1	68143825	6	155539784	85	0.303876
1	68145977	6	155539784	85	0.341294
1	68146153	6	155539784	85	0.303876
1	68146395	6	155539784	85	0.303876
1	68146413	6	155539784	85	0.303876
1	68252608	6	169941228	85	0.302769
1	68500380	6	150303972	85	0.306864
1	68502034	6	150303972	85	0.306864
1	68502529	6	150303972	85	0.306864
1	68502708	6	150303972	85	0.306864
1	68502710	6	150303972	85	0.306864
1	68502738	6	150303972	85	0.306864
1	68503526	6	150303972	85	0.306864
1	68504406	6	150303972	85	0.306864
1	68504943	6	150303972	85	0.306864
1	68506265	6	150303972	85	0.306864
1	68507004	6	150303972	85	0.306864
1	68507123	6	150303972	85	0.306864
1	68507237	6	150303972	85	0.306864
1	68507572	6	150303972	85	0.306864
1	68554872	6	163737026	85	0.308373
1	68554872	6	163737350	85	0.302473
1	68557973	6	163737026	85	0.308373
1	68557973	6	163737350	85	0.302473
1	68558226	6	163737026	85	0.308373
1	68558226	6	163737350	85	0.302473
1	68561957	6	163737026	85	0.308373
1	68561957	6	163737350	85	0.302473
1	68578815	6	151209648	85	0.322155
1	68579026	6	151209648	85	0.322155
1	68672624	6	159924974	85	0.306057
1	68672624	6	159924995	85	0.306057
1	68672624	6	159925024	85	0.306057
1	68739030	6	137923293	85	0.301275
1	68827691	6	149244473	85	0.301623
1	68885398	6	168186490	85	0.303512
1	68927306	6	150590254	85	0.300767
1	68927306	6	150593318	85	0.300767
1	68982165	6	166627492	85	0.308765
1	69007341	6	140125303	85	0.308818
1	69191852	6	169902535	85	0.343287
1	69191852	6	169916566	85	0.398918
1	69191852	6	169924119	85	0.382073
1	69191852	6	169925920	85	0.382073
1	69191852	6	169930402	85	0.382073
1	69191852	6	169933533	85	0.382073
1	69191852	6	169946497	85	0.382073
1	69191852	6	169950105	85	0.382073
1	69193976	6	169902535	85	0.331779
1	69193976	6	169916566	85	0.387798
1	69193976	6	169924119	85	0.370209
1	69193976	6	169925920	85	0.370209
1	69193976	6	169930402	85	0.370209
1	69193976	6	169933533	85	0.370209
1	69193976	6	169946497	85	0.370209
1	69193976	6	169950105	85	0.370209
1	69194379	6	159794951	85	0.326642
1	69194657	6	169902535	85	0.343287
1	69194657	6	169916566	85	0.398918
1	69194657	6	169924119	85	0.382073
1	69194657	6	169925920	85	0.382073
1	69194657	6	169930402	85	0.382073
1	69194657	6	169933533	85	0.382073
1	69194657	6	169946497	85	0.382073
1	69194657	6	169950105	85	0.382073
1	69194762	6	169902535	85	0.343287
1	69194762	6	169916566	85	0.398918
1	69194762	6	169924119	85	0.382073
1	69194762	6	169925920	85	0.382073
1	69194762	6	169930402	85	0.382073
1	69194762	6	169933533	85	0.382073
1	69194762	6	169946497	85	0.382073
1	69194762	6	169950105	85	0.382073
1	69195397	6	169902535	85	0.343287
1	69195397	6	169916566	85	0.398918
1	69195397	6	169924119	85	0.382073
1	69195397	6	169925920	85	0.382073
1	69195397	6	169930402	85	0.382073
1	69195397	6	169933533	85	0.382073
1	69195397	6	169946497	85	0.382073
1	69195397	6	169950105	85	0.382073
1	69196701	6	169902535	85	0.343287
1	69196701	6	169916566	85	0.398918
1	69196701	6	169924119	85	0.382073
1	69196701	6	169925920	85	0.382073
1	69196701	6	169930402	85	0.382073
1	69196701	6	169933533	85	0.382073
1	69196701	6	169946497	85	0.382073
1	69196701	6	169950105	85	0.382073
1	69197975	6	169902535	85	0.343287
1	69197975	6	169916566	85	0.398918
1	69197975	6	169924119	85	0.382073
1	69197975	6	169925920	85	0.382073
1	69197975	6	169930402	85	0.382073
1	69197975	6	169933533	85	0.382073
1	69197975	6	169946497	85	0.382073
1	69197975	6	169950105	85	0.382073
1	69430915	6	151861425	85	0.3057
1	69430915	6	151862558	85	0.3057
1	69431150	6	151861425	85	0.3057
1	69431150	6	151862558	85	0.3057
1	69438130	6	151861425	85	0.3057
1	69438130	6	151862558	85	0.3057
1	69635028	6	165185294	85	0.312047
1	69635561	6	165185294	85	0.312047
1	69636902	6	165185294	85	0.312047
1	69924137	6	161110273	85	0.3014
1	70063085	6	160769279	85	0.320005
1	70157086	6	140181109	85	0.301467
1	70181383	6	160602908	85	0.301492
1	70430436	6	151722604	85	0.308262
1	70879243	6	154913656	85	0.330893
1	70879243	6	156202079	85	0.309053
1	70906348	6	162568613	85	0.301911
1	70910065	6	162568613	85	0.301911
1	70910749	6	162568613	85	0.301911
1	70910983	6	162568613	85	0.301911
1	70911596	6	162568613	85	0.301911
1	71178475	6	156481084	85	0.303064
1	71187844	6	142919053	85	0.320425
1	71190463	6	144477081	85	0.304839
1	71192829	6	144477081	85	0.304839
1	71193637	6	144477081	85	0.304839
1	71194729	6	144477081	85	0.304839
1	71205301	6	144477081	85	0.304839
1	71212753	6	144477081	85	0.304839
1	71227181	6	144477081	85	0.304839
1	71230693	6	144477081	85	0.304839
1	71232815	6	144477081	85	0.304839
1	71235534	6	144477081	85	0.304839
1	71236117	6	144477081	85	0.304839
1	71244043	6	144477081	85	0.304839
1	71244891	6	144477081	85	0.304839
1	71255778	6	144477081	85	0.304839
1	71258324	6	144477081	85	0.304839
1	71270603	6	144477081	85	0.304839
1	71542293	6	152700448	85	0.329556
1	71905723	6	163995737	85	0.309147
1	71905723	6	163996840	85	0.327601
1	72078549	6	159224228	85	0.305286
1	72230275	6	164537588	85	0.304822
1	72255500	6	164537588	85	0.301275
1	72271264	6	164537588	85	0.304822
1	72275353	6	164537588	85	0.304822
1	72301453	6	146981247	85	0.325326
1	72301453	6	146983228	85	0.325326
1	72301453	6	146983441	85	0.325326
1	72301453	6	146987930	85	0.325326
1	72315471	6	161683807	85	0.30284
1	72577056	6	168595383	85	0.329778
1	72577056	6	168595453	85	0.329778
1	72696927	6	168588741	85	0.30205
1	72701100	6	168583515	85	0.311567
1	72701100	6	168583728	85	0.311567
1	72701100	6	168583749	85	0.311567
1	72701100	6	168584015	85	0.311567
1	72701100	6	168584350	85	0.311567
1	72714331	6	168583515	85	0.311567
1	72714331	6	168583728	85	0.311567
1	72714331	6	168583749	85	0.311567
1	72714331	6	168584015	85	0.311567
1	72714331	6	168584350	85	0.311567
1	72768106	6	155701542	85	0.301341
1	72768639	6	155701542	85	0.301341
1	72770261	6	155701542	85	0.301341
1	72772407	6	155701542	85	0.301341
1	72787937	6	155701542	85	0.301341
1	72791431	6	143168561	85	0.341638
1	72791431	6	143183926	85	0.312321
1	72791431	6	143184114	85	0.312321
1	72791431	6	143184898	85	0.312321
1	72935187	6	151705874	85	0.354931
1	73009122	6	154128088	85	0.302176
1	73406977	6	166531345	85	0.33203
1	73406977	6	149498383	85	0.307662
1	73406977	6	149499206	85	0.328169
1	73493977	6	147843856	85	0.320136
1	73495410	6	147843856	85	0.320136
1	73503719	6	147843856	85	0.320136
1	73504819	6	147843856	85	0.32583
1	73506298	6	147843856	85	0.32583
1	73506421	6	147843856	85	0.32583
1	73558920	6	147843856	85	0.32583
1	73561340	6	147843856	85	0.32583
1	73562396	6	147843856	85	0.32583
1	73562413	6	147843856	85	0.32583
1	73564196	6	147843856	85	0.32583
1	73564853	6	147843856	85	0.32583
1	73565254	6	147843856	85	0.32583
1	73566627	6	147843856	85	0.32583
1	73567660	6	147843856	85	0.32583
1	73568091	6	147843856	85	0.309708
1	73569686	6	147843856	85	0.347222
1	73570796	6	147843856	85	0.347222
1	73571861	6	147843856	85	0.347222
1	73572326	6	147843856	85	0.340958
1	73573159	6	147843856	85	0.347222
1	73575224	6	147843856	85	0.347222
1	73576755	6	147843856	85	0.347222
1	73584532	6	151615710	85	0.325735
1	73584532	6	151618579	85	0.356609
1	73584532	6	151622654	85	0.338951
1	73585925	6	151615710	85	0.309983
1	73585925	6	151618579	85	0.337315
1	73585925	6	151622654	85	0.318705
1	74421728	6	168611497	85	0.313893
1	74466665	6	162408164	85	0.309717
1	74677372	6	168801681	85	0.307354
1	74677372	6	168802254	85	0.307354
1	74677372	6	168802457	85	0.307354
1	74879873	6	165844467	85	0.312855
1	74942606	6	157328047	85	0.322836
1	74942606	6	157360126	85	0.348717
1	74942606	6	157361601	85	0.332243
1	74942606	6	157365474	85	0.30835
1	74942606	6	157367837	85	0.322724
1	74942606	6	157368518	85	0.322724
1	74942606	6	157374345	85	0.322724
1	74978128	6	157328047	85	0.328961
1	74978128	6	157360126	85	0.310877
1	74978128	6	157363793	85	0.306386
1	74978128	6	157377986	85	0.30702
1	74978128	6	157378560	85	0.30702
1	74980825	6	157328047	85	0.328961
1	74980825	6	157360126	85	0.310877
1	74980825	6	157363793	85	0.306386
1	74980825	6	157377986	85	0.30702
1	74980825	6	157378560	85	0.30702
1	74986668	6	157328047	85	0.328961
1	74986668	6	157360126	85	0.310877
1	74986668	6	157363793	85	0.306386
1	74986668	6	157377986	85	0.30702
1	74986668	6	157378560	85	0.30702
1	74987904	6	157328047	85	0.328961
1	74987904	6	157360126	85	0.310877
1	74987904	6	157363793	85	0.306386
1	74987904	6	157377986	85	0.30702
1	74987904	6	157378560	85	0.30702
1	74989717	6	157328047	85	0.328961
1	74989717	6	157360126	85	0.310877
1	74989717	6	157363793	85	0.306386
1	74989717	6	157377986	85	0.30702
1	74989717	6	157378560	85	0.30702
1	74992824	6	157328047	85	0.328961
1	74992824	6	157360126	85	0.310877
1	74992824	6	157363793	85	0.306386
1	74992824	6	157377986	85	0.30702
1	74992824	6	157378560	85	0.30702
1	74994288	6	157328047	85	0.328961
1	74994288	6	157360126	85	0.310877
1	74994288	6	157363793	85	0.306386
1	74994288	6	157377986	85	0.30702
1	74994288	6	157378560	85	0.30702
1	75002549	6	157328047	85	0.335558
1	75002549	6	157360126	85	0.318353
1	75002549	6	157363793	85	0.319098
1	75002549	6	157367837	85	0.32265
1	75002549	6	157368518	85	0.32265
1	75002549	6	157374345	85	0.32265
1	75002549	6	157377986	85	0.332508
1	75002549	6	157378560	85	0.332508
1	75009699	6	157328047	85	0.335558
1	75009699	6	157360126	85	0.318353
1	75009699	6	157363793	85	0.319098
1	75009699	6	157367837	85	0.32265
1	75009699	6	157368518	85	0.32265
1	75009699	6	157374345	85	0.32265
1	75009699	6	157377986	85	0.332508
1	75009699	6	157378560	85	0.332508
1	75011898	6	157328047	85	0.335558
1	75011898	6	157360126	85	0.318353
1	75011898	6	157363793	85	0.319098
1	75011898	6	157367837	85	0.32265
1	75011898	6	157368518	85	0.32265
1	75011898	6	157374345	85	0.32265
1	75011898	6	157377986	85	0.332508
1	75011898	6	157378560	85	0.332508
1	75123507	6	166981514	85	0.304008
1	75161577	6	147732302	85	0.335521
1	75175262	6	141834992	85	0.339345
1	75175284	6	168147404	85	0.313621
1	75386394	6	148827052	85	0.308436
1	75388217	6	148827052	85	0.308436
1	75394246	6	148827052	85	0.308436
1	75397746	6	148827052	85	0.308436
1	76191744	6	143594364	85	0.327496
1	76191744	6	143635321	85	0.305464
1	76198033	6	143594364	85	0.329478
1	76198033	6	143635321	85	0.311524
1	76216962	6	143594364	85	0.329478
1	76216962	6	143635321	85	0.311524
1	76492130	6	156005753	85	0.306206
1	76492856	6	156005753	85	0.306206
1	76635330	6	145589713	85	0.305104
1	76635330	6	145592703	85	0.305104
1	76635330	6	145595828	85	0.305104
1	76635330	6	145596344	85	0.305104
1	76635330	6	145597527	85	0.305104
1	76635330	6	145598262	85	0.305104
1	76635330	6	145601470	85	0.305104
1	76635330	6	145604849	85	0.305104
1	76635330	6	145606149	85	0.305104
1	76635330	6	145607021	85	0.305104
1	76635330	6	145607212	85	0.305104
1	76635330	6	145610913	85	0.305104
1	76636457	6	145589713	85	0.305104
1	76636457	6	145592703	85	0.305104
1	76636457	6	145595828	85	0.305104
1	76636457	6	145596344	85	0.305104
1	76636457	6	145597527	85	0.305104
1	76636457	6	145598262	85	0.305104
1	76636457	6	145601470	85	0.305104
1	76636457	6	145604849	85	0.305104
1	76636457	6	145606149	85	0.305104
1	76636457	6	145607021	85	0.305104
1	76636457	6	145607212	85	0.305104
1	76636457	6	145610913	85	0.305104
1	76675168	6	145589713	85	0.31441
1	76675168	6	145592703	85	0.31441
1	76675168	6	145595828	85	0.31441
1	76675168	6	145596344	85	0.31441
1	76675168	6	145597527	85	0.31441
1	76675168	6	145598262	85	0.31441
1	76675168	6	145601470	85	0.31441
1	76675168	6	145604849	85	0.31441
1	76675168	6	145606149	85	0.31441
1	76675168	6	145607021	85	0.31441
1	76675168	6	145607212	85	0.31441
1	76675168	6	145610913	85	0.31441
1	76890747	6	145528057	85	0.307765
1	76901935	6	145528057	85	0.307765
1	76903190	6	145528057	85	0.307765
1	76904410	6	145528057	85	0.307765
1	76905352	6	153932639	85	0.309287
1	76957174	6	161100338	85	0.325047
1	77003738	6	142140373	85	0.300247
1	77017425	6	144513361	85	0.317843
1	77017425	6	144513702	85	0.304436
1	77079531	6	140291319	85	0.357676
1	77079531	6	140293394	85	0.357676
1	77079531	6	140303870	85	0.319478
1	77079531	6	140309261	85	0.31812
1	77079531	6	140319521	85	0.324203
1	77079531	6	140320109	85	0.324203
1	77079531	6	140320674	85	0.324203
1	77079531	6	140320939	85	0.351157
1	77086906	6	140291319	85	0.343872
1	77086906	6	140293394	85	0.343872
1	77086906	6	140303870	85	0.312047
1	77086906	6	140319521	85	0.308593
1	77086906	6	140320109	85	0.308593
1	77086906	6	140320674	85	0.308593
1	77086906	6	140320939	85	0.333593
1	77198456	6	165311036	85	0.304243
1	77214905	6	148465644	85	0.305277
1	77246594	6	155297158	85	0.313503
1	77246594	6	155300353	85	0.313503
1	77255087	6	144968781	85	0.315399
1	77278752	6	138848398	85	0.30696
1	77321319	6	168569136	85	0.324137
1	77321319	6	168569948	85	0.324137
1	77388966	6	151794062	85	0.309983
1	77408162	6	144196064	85	0.304953
1	77409490	6	144196064	85	0.304953
1	77412583	6	144196064	85	0.304953
1	77437983	6	144092062	85	0.363495
1	77477104	6	164587932	85	0.30238
1	77477215	6	164587932	85	0.324479
1	77490273	6	167733933	85	0.308352
1	77490319	6	167733933	85	0.308352
1	77491883	6	167733933	85	0.308352
1	77700439	6	162004731	85	0.313432
1	77700439	6	162007251	85	0.338914
1	77700871	6	162004731	85	0.313432
1	77700871	6	162007251	85	0.338914
1	77869074	6	159090362	85	0.321837
1	77988371	6	155578713	85	0.314908
1	77988472	6	155578713	85	0.314908
1	78160247	6	162406957	85	0.34791
1	78160249	6	162406957	85	0.34791
1	78160252	6	162406957	85	0.34791
1	78370243	6	167625951	85	0.307102
1	78390046	6	158402708	85	0.300059
1	78400540	6	158402708	85	0.302752
1	78452987	6	158402708	85	0.302752
1	78469660	6	158402708	85	0.302752
1	78504264	6	158124386	85	0.313548
1	78504411	6	158124386	85	0.313548
1	78518939	6	158124377	85	0.305994
1	78518939	6	158124386	85	0.342182
1	78518939	6	158124591	85	0.305994
1	78549646	6	158124377	85	0.305994
1	78549646	6	158124386	85	0.342182
1	78549646	6	158124591	85	0.305994
1	78630172	6	167081819	85	0.301366
1	78635737	6	169432150	85	0.308593
1	78661748	6	169432150	85	0.308593
1	78669262	6	169432150	85	0.308593
1	78688796	6	165438531	85	0.311558
1	78688888	6	165438531	85	0.311558
1	78689477	6	165438531	85	0.311558
1	78694663	6	165438531	85	0.321256
1	78772809	6	159336583	85	0.300812
1	78774195	6	159336583	85	0.300812
1	78793977	6	159336583	85	0.300812
1	78812380	6	159336583	85	0.300812
1	78875213	6	160133054	85	0.302694
1	78936983	6	155219375	85	0.36555
1	78994113	6	148963029	85	0.311305
1	79060282	6	149813527	85	0.30701
1	79060282	6	149813528	85	0.30701
1	79060282	6	149821322	85	0.30701
1	79060282	6	149821744	85	0.30701
1	79060282	6	149822006	85	0.30701
1	79060282	6	149822009	85	0.30701
1	79297513	6	161089805	85	0.315292
1	79297513	6	161089808	85	0.315292
1	79299287	6	161089805	85	0.315292
1	79299287	6	161089808	85	0.315292
1	79299531	6	161089805	85	0.315292
1	79299531	6	161089808	85	0.315292
1	79300408	6	161089805	85	0.315292
1	79300408	6	161089808	85	0.315292
1	79308439	6	161089805	85	0.315292
1	79308439	6	161089808	85	0.315292
1	79317004	6	161089805	85	0.315292
1	79317004	6	161089808	85	0.315292
1	79326567	6	161089805	85	0.315292
1	79326567	6	161089808	85	0.315292
1	79332579	6	148835594	85	0.318246
1	79332581	6	148835594	85	0.384554
1	79337448	6	161089805	85	0.315292
1	79337448	6	161089808	85	0.315292
1	79339277	6	148835594	85	0.300528
1	79373219	6	161089805	85	0.369381
1	79373219	6	161089808	85	0.369381
1	79465702	6	141177437	85	0.305958
1	79477287	6	161089805	85	0.316357
1	79477287	6	161089808	85	0.316357
1	79486145	6	161089805	85	0.316357
1	79486145	6	161089808	85	0.316357
1	79486725	6	161089805	85	0.316357
1	79486725	6	161089808	85	0.316357
1	79520949	6	149576672	85	0.302868
1	79524500	6	149576672	85	0.302868
1	79529470	6	149576672	85	0.302868
1	79534458	6	149576672	85	0.302868
1	79536976	6	149576672	85	0.302868
1	79537440	6	149576672	85	0.302868
1	79541190	6	149576672	85	0.302868
1	79544166	6	149576672	85	0.302868
1	79546517	6	149576672	85	0.302868
1	79546573	6	149576672	85	0.302868
1	79550278	6	149576672	85	0.302868
1	79553594	6	149576672	85	0.302868
1	79554766	6	149576672	85	0.302868
1	79556934	6	149576672	85	0.302868
1	79559634	6	149576672	85	0.302868
1	79566969	6	149576672	85	0.339331
1	79571260	6	149576672	85	0.302868
1	79581211	6	149576672	85	0.302868
1	79830561	6	148143960	85	0.31218
1	79932996	6	164711131	85	0.310986
1	79959902	6	147020771	85	0.301833
1	79959902	6	147021613	85	0.31562
1	79963159	6	147020771	85	0.301833
1	79963159	6	147021613	85	0.31562
1	79969542	6	147020771	85	0.301833
1	79969542	6	147021613	85	0.31562
1	79972327	6	147020771	85	0.301833
1	79972327	6	147021613	85	0.31562
1	79977074	6	150647428	85	0.303926
1	79979441	6	147021613	85	0.305258
1	79980042	6	150647428	85	0.321163
1	79981628	6	150647428	85	0.321163
1	79984540	6	150647428	85	0.321163
1	79984762	6	150647428	85	0.321163
1	79985959	6	150647428	85	0.321163
1	79989422	6	150647428	85	0.321163
1	80007440	6	150647428	85	0.337073
1	80058908	6	169720721	85	0.302604
1	80114351	6	155626443	85	0.322864
1	80284853	6	138769664	85	0.306387
1	80500660	6	162767799	85	0.317169
1	80506655	6	161817012	85	0.303445
1	80511059	6	162767799	85	0.317169
1	80513335	6	162767799	85	0.317169
1	80514986	6	162767799	85	0.317169
1	80531263	6	142623002	85	0.309983
1	80536798	6	142623002	85	0.309983
1	80599551	6	141003921	85	0.313782
1	80641010	6	140281020	85	0.303663
1	80642712	6	140281020	85	0.336699
1	80645327	6	140281020	85	0.313958
1	80760600	6	166487930	85	0.339412
1	80773452	6	166487930	85	0.339412
1	80846705	6	163772750	85	0.315396
1	80850881	6	163772750	85	0.315396
1	80851639	6	163772750	85	0.315396
1	80853052	6	163772750	85	0.315396
1	80853963	6	163772750	85	0.315396
1	80987189	6	169814991	85	0.322821
1	80987189	6	169822190	85	0.322821
1	80987189	6	169847263	85	0.322821
1	80987189	6	169876510	85	0.322821
1	80987189	6	169879755	85	0.322821
1	80987189	6	169901173	85	0.322821
1	80987189	6	169911005	85	0.322821
1	80987189	6	169969679	85	0.322821
1	80987189	6	169973238	85	0.322821
1	80987189	6	169983423	85	0.322821
1	80987189	6	169989565	85	0.322821
1	80987189	6	169991475	85	0.322821
1	80987189	6	169995775	85	0.322821
1	80987189	6	169996883	85	0.322821
1	80987189	6	170015996	85	0.322821
1	80987189	6	170016092	85	0.322821
1	80987189	6	170024519	85	0.322821
1	80987189	6	170028333	85	0.322821
1	80987189	6	170031736	85	0.322821
1	80989342	6	169814991	85	0.336859
1	80989342	6	169822190	85	0.336859
1	80989342	6	169847263	85	0.336859
1	80989342	6	169876510	85	0.336859
1	80989342	6	169879755	85	0.336859
1	80989342	6	169901173	85	0.336859
1	80989342	6	169911005	85	0.336859
1	80989342	6	169969679	85	0.336859
1	80989342	6	169973238	85	0.336859
1	80989342	6	169983423	85	0.336859
1	80989342	6	169989565	85	0.336859
1	80989342	6	169991475	85	0.336859
1	80989342	6	169995775	85	0.336859
1	80989342	6	169996883	85	0.336859
1	80989342	6	170015996	85	0.336859
1	80989342	6	170016092	85	0.336859
1	80989342	6	170024519	85	0.336859
1	80989342	6	170028333	85	0.336859
1	80989342	6	170031736	85	0.336859
1	80991025	6	169814991	85	0.336859
1	80991025	6	169822190	85	0.336859
1	80991025	6	169847263	85	0.336859
1	80991025	6	169876510	85	0.336859
1	80991025	6	169879755	85	0.336859
1	80991025	6	169901173	85	0.336859
1	80991025	6	169911005	85	0.336859
1	80991025	6	169969679	85	0.336859
1	80991025	6	169973238	85	0.336859
1	80991025	6	169983423	85	0.336859
1	80991025	6	169989565	85	0.336859
1	80991025	6	169991475	85	0.336859
1	80991025	6	169995775	85	0.336859
1	80991025	6	169996883	85	0.336859
1	80991025	6	170015996	85	0.336859
1	80991025	6	170016092	85	0.336859
1	80991025	6	170024519	85	0.336859
1	80991025	6	170028333	85	0.336859
1	80991025	6	170031736	85	0.336859
1	81192845	6	159687525	85	0.318004
1	81231689	6	140607454	85	0.340914
1	81234465	6	157762848	85	0.310033
1	81244306	6	157762848	85	0.310033
1	81245825	6	157762848	85	0.310033
1	81246194	6	157762848	85	0.310033
1	81246656	6	157762848	85	0.310033
1	81246780	6	157762848	85	0.310033
1	81247410	6	157762848	85	0.310033
1	81248345	6	157762848	85	0.310033
1	81250134	6	157762848	85	0.310033
1	81251064	6	157762848	85	0.310033
1	81251583	6	157762848	85	0.310033
1	81252356	6	157762848	85	0.310033
1	81256472	6	157762848	85	0.320676
1	81256708	6	157762848	85	0.320676
1	81258873	6	157762848	85	0.320676
1	81259824	6	157762848	85	0.320676
1	81261571	6	157762848	85	0.320676
1	81292264	6	163601348	85	0.313432
1	81376282	6	150585789	85	0.300773
1	81376763	6	150585789	85	0.30405
1	81376775	6	150585789	85	0.30405
1	81377308	6	150585789	85	0.30405
1	81386101	6	150272044	85	0.328945
1	81387664	6	150272044	85	0.328945
1	81387673	6	150272044	85	0.328945
1	81481955	6	139527891	85	0.305068
1	81481955	6	139529547	85	0.347236
1	81481955	6	139530081	85	0.347236
1	81481955	6	139530442	85	0.305068
1	81482379	6	139527891	85	0.305068
1	81482379	6	139529547	85	0.347236
1	81482379	6	139530081	85	0.347236
1	81482379	6	139530442	85	0.305068
1	81535162	6	143855490	85	0.342182
1	81645974	6	166417218	85	0.32201
1	81654987	6	166417218	85	0.32201
1	81673914	6	158305737	85	0.302702
1	81673914	6	158310594	85	0.302702
1	81673914	6	158311274	85	0.302702
1	81673914	6	158311785	85	0.302702
1	81673914	6	158312281	85	0.302702
1	81673914	6	158312783	85	0.302702
1	81673914	6	158313078	85	0.302702
1	81677398	6	158273611	85	0.310945
1	81677398	6	158294571	85	0.334334
1	81677398	6	158305737	85	0.331981
1	81677398	6	158307760	85	0.311089
1	81677398	6	158309091	85	0.311089
1	81677398	6	158310594	85	0.331981
1	81677398	6	158311274	85	0.331981
1	81677398	6	158311785	85	0.331981
1	81677398	6	158312281	85	0.331981
1	81677398	6	158312783	85	0.331981
1	81677398	6	158313078	85	0.331981
1	81677398	6	158371084	85	0.309002
1	81678295	6	158273611	85	0.310945
1	81678295	6	158294571	85	0.334334
1	81678295	6	158305737	85	0.331981
1	81678295	6	158307760	85	0.311089
1	81678295	6	158309091	85	0.311089
1	81678295	6	158310594	85	0.331981
1	81678295	6	158311274	85	0.331981
1	81678295	6	158311785	85	0.331981
1	81678295	6	158312281	85	0.331981
1	81678295	6	158312783	85	0.331981
1	81678295	6	158313078	85	0.331981
1	81678295	6	158371084	85	0.309002
1	81781827	6	144747530	85	0.318396
1	81781827	6	170729405	85	0.309396
1	81781828	6	144747530	85	0.318396
1	81781828	6	170729405	85	0.309396
1	81781855	6	144747530	85	0.349836
1	81790430	6	144747530	85	0.330833
1	81790430	6	170729405	85	0.333192
1	81798894	6	144747530	85	0.349836
1	81800785	6	144747530	85	0.349836
1	81814423	6	144747530	85	0.336744
1	81856139	6	166639569	85	0.330223
1	82022757	6	151419806	85	0.31812
1	82022757	6	151420113	85	0.31812
1	82022757	6	151422312	85	0.346929
1	82022757	6	151422414	85	0.31812
1	82022757	6	151425167	85	0.351157
1	82022757	6	151430051	85	0.380755
1	82100212	6	162575556	85	0.303571
1	82371634	6	152926532	85	0.311811
1	82371634	6	152939416	85	0.311811
1	82372102	6	152926532	85	0.311811
1	82372102	6	152939416	85	0.311811
1	82380221	6	152926532	85	0.311811
1	82380221	6	152939416	85	0.311811
1	82503651	6	152941219	85	0.318616
1	82515267	6	152941219	85	0.318616
1	82515805	6	152941219	85	0.318616
1	82517491	6	152941219	85	0.310513
1	82520078	6	152941219	85	0.327429
1	82527077	6	152941219	85	0.338571
1	82527077	6	152941859	85	0.317246
1	82527077	6	152943132	85	0.316447
1	82527083	6	152941219	85	0.302436
1	82530738	6	152941219	85	0.302436
1	82533785	6	152941219	85	0.319918
1	82534386	6	152941219	85	0.309104
1	82534404	6	152941219	85	0.319918
1	82538342	6	167545247	85	0.313786
1	82543912	6	167545247	85	0.313786
1	82551517	6	167545247	85	0.313786
1	82554084	6	167545247	85	0.313786
1	82559649	6	167545247	85	0.313786
1	82561200	6	167545247	85	0.313786
1	82647268	6	150508919	85	0.303364
1	82915579	6	143081035	85	0.347236
1	82915579	6	143083179	85	0.347236
1	82915683	6	143081035	85	0.347236
1	82915683	6	143083179	85	0.347236
1	82917508	6	143081035	85	0.305068
1	82917508	6	143083179	85	0.305068
1	82920038	6	143081035	85	0.325326
1	82920038	6	143083179	85	0.325326
1	82920247	6	143081035	85	0.325326
1	82920247	6	143083179	85	0.325326
1	82921903	6	143081035	85	0.325326
1	82921903	6	143083179	85	0.325326
1	83101446	6	163529424	85	0.307616
1	83432610	6	138908662	85	0.303629
1	83432610	6	138929434	85	0.308819
1	83440280	6	138929434	85	0.30968
1	83440280	6	138929514	85	0.301126
1	83440280	6	138932640	85	0.301126
1	83440280	6	138935360	85	0.301126
1	83451285	6	138929434	85	0.30968
1	83451285	6	138929514	85	0.301126
1	83451285	6	138932640	85	0.301126
1	83451285	6	138935360	85	0.301126
1	83770762	6	148893655	85	0.311395
1	83851359	6	144533526	85	0.327857
1	83851684	6	144533526	85	0.327857
1	83869723	6	144533526	85	0.327857
1	84001726	6	168087321	85	0.31812
1	84162885	6	157542065	85	0.326349
1	84856784	6	168078807	85	0.320133
1	84913506	6	162459664	85	0.393458
1	84920556	6	162459664	85	0.321374
1	85002213	6	162075919	85	0.325751
1	85002213	6	162076034	85	0.325751
1	85004885	6	162075919	85	0.325751
1	85004885	6	162076034	85	0.325751
1	85007070	6	162075919	85	0.325751
1	85007070	6	162076034	85	0.325751
1	85011643	6	162075919	85	0.325751
1	85011643	6	162076034	85	0.325751
1	85013180	6	162075919	85	0.325751
1	85013180	6	162076034	85	0.325751
1	85024749	6	162075919	85	0.325751
1	85024749	6	162076034	85	0.325751
1	85057784	6	169250525	85	0.380436
1	85233836	6	170060333	85	0.340047
1	85233850	6	170060333	85	0.340047
1	85234163	6	170060333	85	0.340047
1	85234165	6	170060333	85	0.340047
1	85585260	6	156209988	85	0.308721
1	85585260	6	156212803	85	0.308721
1	85585609	6	156209988	85	0.308721
1	85585609	6	156212803	85	0.308721
1	85610250	6	152858635	85	0.303419
1	85620137	6	147052221	85	0.30103
1	85620137	6	147066010	85	0.330192
1	85620137	6	147067355	85	0.330192
1	85620137	6	147071963	85	0.330192
1	85640599	6	152858635	85	0.30024
1	85653309	6	152858635	85	0.30024
1	85654365	6	152858635	85	0.30024
1	85837521	6	170382478	85	0.312466
1	85837521	6	170383717	85	0.312466
1	85837521	6	170393272	85	0.312466
1	85837521	6	170393784	85	0.313556
1	85837521	6	170398371	85	0.313556
1	85837521	6	170399635	85	0.313556
1	85837521	6	170399929	85	0.313556
1	85838923	6	170382478	85	0.312466
1	85838923	6	170383717	85	0.312466
1	85838923	6	170393272	85	0.312466
1	85838923	6	170393784	85	0.313556
1	85838923	6	170398371	85	0.313556
1	85838923	6	170399635	85	0.313556
1	85838923	6	170399929	85	0.313556
1	85839136	6	170382478	85	0.312466
1	85839136	6	170383717	85	0.312466
1	85839136	6	170393272	85	0.312466
1	85839136	6	170393784	85	0.313556
1	85839136	6	170398371	85	0.313556
1	85839136	6	170399635	85	0.313556
1	85839136	6	170399929	85	0.313556
1	85839387	6	170382478	85	0.312466
1	85839387	6	170383717	85	0.312466
1	85839387	6	170393272	85	0.312466
1	85839387	6	170393784	85	0.313556
1	85839387	6	170398371	85	0.313556
1	85839387	6	170399635	85	0.313556
1	85839387	6	170399929	85	0.313556
1	85842309	6	170382478	85	0.310369
1	85842309	6	170383717	85	0.310369
1	85842309	6	170393272	85	0.310369
1	85842309	6	170393784	85	0.313984
1	85842309	6	170398371	85	0.313984
1	85842309	6	170399635	85	0.313984
1	85842309	6	170399929	85	0.313984
1	85849021	6	170382478	85	0.312466
1	85849021	6	170383717	85	0.312466
1	85849021	6	170393272	85	0.312466
1	85849021	6	170393784	85	0.313556
1	85849021	6	170398371	85	0.313556
1	85849021	6	170399635	85	0.313556
1	85849021	6	170399929	85	0.313556
1	85852688	6	170382478	85	0.312466
1	85852688	6	170383717	85	0.312466
1	85852688	6	170393272	85	0.312466
1	85852688	6	170393784	85	0.313556
1	85852688	6	170398371	85	0.313556
1	85852688	6	170399635	85	0.313556
1	85852688	6	170399929	85	0.313556
1	85852842	6	170382478	85	0.312466
1	85852842	6	170383717	85	0.312466
1	85852842	6	170393272	85	0.312466
1	85852842	6	170393784	85	0.313556
1	85852842	6	170398371	85	0.313556
1	85852842	6	170399635	85	0.313556
1	85852842	6	170399929	85	0.313556
1	85854370	6	170382478	85	0.312466
1	85854370	6	170383717	85	0.312466
1	85854370	6	170393272	85	0.312466
1	85854370	6	170393784	85	0.313556
1	85854370	6	170398371	85	0.313556
1	85854370	6	170399635	85	0.313556
1	85854370	6	170399929	85	0.313556
1	85858318	6	170382478	85	0.312466
1	85858318	6	170383717	85	0.312466
1	85858318	6	170393272	85	0.312466
1	85858318	6	170393784	85	0.313556
1	85858318	6	170398371	85	0.313556
1	85858318	6	170399635	85	0.313556
1	85858318	6	170399929	85	0.313556
1	85866802	6	170382478	85	0.312466
1	85866802	6	170383717	85	0.312466
1	85866802	6	170393272	85	0.312466
1	85866802	6	170393784	85	0.313556
1	85866802	6	170398371	85	0.313556
1	85866802	6	170399635	85	0.313556
1	85866802	6	170399929	85	0.313556
1	85871098	6	170382478	85	0.312466
1	85871098	6	170383717	85	0.312466
1	85871098	6	170393272	85	0.312466
1	85871098	6	170393784	85	0.313556
1	85871098	6	170398371	85	0.313556
1	85871098	6	170399635	85	0.313556
1	85871098	6	170399929	85	0.313556
1	85876320	6	152075461	85	0.303655
1	85880663	6	142829351	85	0.304058
1	85880663	6	142851488	85	0.304058
1	85880663	6	142852329	85	0.304058
1	85882598	6	170382478	85	0.312466
1	85882598	6	170383717	85	0.312466
1	85882598	6	170393272	85	0.312466
1	85882598	6	170393784	85	0.313556
1	85882598	6	170398371	85	0.313556
1	85882598	6	170399635	85	0.313556
1	85882598	6	170399929	85	0.313556
1	85885179	6	170382478	85	0.312466
1	85885179	6	170383717	85	0.312466
1	85885179	6	170393272	85	0.312466
1	85885179	6	170393784	85	0.313556
1	85885179	6	170398371	85	0.313556
1	85885179	6	170399635	85	0.313556
1	85885179	6	170399929	85	0.313556
1	85892717	6	142061431	85	0.301702
1	85892717	6	142068772	85	0.301702
1	85894148	6	170382478	85	0.312466
1	85894148	6	170383717	85	0.312466
1	85894148	6	170393272	85	0.312466
1	85894148	6	170393784	85	0.313556
1	85894148	6	170398371	85	0.313556
1	85894148	6	170399635	85	0.313556
1	85894148	6	170399929	85	0.313556
1	85894619	6	170382478	85	0.312466
1	85894619	6	170383717	85	0.312466
1	85894619	6	170393272	85	0.312466
1	85894619	6	170393784	85	0.313556
1	85894619	6	170398371	85	0.313556
1	85894619	6	170399635	85	0.313556
1	85894619	6	170399929	85	0.313556
1	85898575	6	170382478	85	0.312466
1	85898575	6	170383717	85	0.312466
1	85898575	6	170393272	85	0.312466
1	85898575	6	170393784	85	0.313556
1	85898575	6	170398371	85	0.313556
1	85898575	6	170399635	85	0.313556
1	85898575	6	170399929	85	0.313556
1	85900717	6	170382478	85	0.312466
1	85900717	6	170383717	85	0.312466
1	85900717	6	170393272	85	0.312466
1	85900717	6	170393784	85	0.313556
1	85900717	6	170398371	85	0.313556
1	85900717	6	170399635	85	0.313556
1	85900717	6	170399929	85	0.313556
1	85902954	6	170382478	85	0.312466
1	85902954	6	170383717	85	0.312466
1	85902954	6	170393272	85	0.312466
1	85902954	6	170393784	85	0.313556
1	85902954	6	170398371	85	0.313556
1	85902954	6	170399635	85	0.313556
1	85902954	6	170399929	85	0.313556
1	85910700	6	158102714	85	0.312186
1	85910700	6	158102817	85	0.312186
1	85910973	6	170382478	85	0.312466
1	85910973	6	170383717	85	0.312466
1	85910973	6	170393272	85	0.312466
1	85910973	6	170393784	85	0.313556
1	85910973	6	170398371	85	0.313556
1	85910973	6	170399635	85	0.313556
1	85910973	6	170399929	85	0.313556
1	85922814	6	170369809	85	0.305277
1	85922814	6	170371861	85	0.305277
1	85922814	6	170371917	85	0.305277
1	85984939	6	169011245	85	0.324431
1	85984939	6	169016457	85	0.324431
1	85984939	6	169017736	85	0.324431
1	85984939	6	169018176	85	0.324431
1	85984939	6	169023656	85	0.324431
1	85984939	6	169023879	85	0.324431
1	85985789	6	148778404	85	0.360105
1	85985793	6	148778404	85	0.360105
1	85985794	6	148778404	85	0.360105
1	85986057	6	167730474	85	0.317674
1	85986057	6	167732584	85	0.311464
1	85987372	6	157733983	85	0.325397
1	85990664	6	152942044	85	0.308257
1	85991042	6	160877817	85	0.346644
1	85991042	6	160877820	85	0.346644
1	85991045	6	160877817	85	0.346644
1	85991045	6	160877820	85	0.346644
1	85993596	6	168087680	85	0.330709
1	85993596	6	168087683	85	0.330709
1	85993596	6	168087687	85	0.330709
1	86065897	6	155759778	85	0.330872
1	86068697	6	155759778	85	0.330872
1	86071575	6	155759778	85	0.330872
1	86071703	6	155759778	85	0.330872
1	86172759	6	155759778	85	0.374853
1	86179147	6	150704465	85	0.302643
1	86179147	6	150704519	85	0.302643
1	86179147	6	150705173	85	0.302643
1	86181543	6	150704465	85	0.302643
1	86181543	6	150704519	85	0.302643
1	86181543	6	150705173	85	0.302643
1	86192128	6	150704465	85	0.302643
1	86192128	6	150704519	85	0.302643
1	86192128	6	150705173	85	0.302643
1	86200023	6	150704465	85	0.302643
1	86200023	6	150704519	85	0.302643
1	86200023	6	150705173	85	0.302643
1	86251136	6	146524202	85	0.31094
1	86299974	6	170784121	85	0.320802
1	86491849	6	150673141	85	0.303119
1	86494303	6	150673141	85	0.303119
1	86496433	6	150673141	85	0.307249
1	86708646	6	163733438	85	0.315346
1	86902599	6	155407184	85	0.329352
1	86902599	6	155407888	85	0.329352
1	86902967	6	155407184	85	0.329352
1	86902967	6	155407888	85	0.329352
1	86903020	6	155407184	85	0.329352
1	86903020	6	155407888	85	0.329352
1	86903043	6	155407184	85	0.329352
1	86903043	6	155407888	85	0.329352
1	86903076	6	155407184	85	0.329352
1	86903076	6	155407888	85	0.329352
1	86903491	6	155407184	85	0.329352
1	86903491	6	155407888	85	0.329352
1	86904352	6	155407184	85	0.329352
1	86904352	6	155407888	85	0.329352
1	86904588	6	155407184	85	0.329352
1	86904588	6	155407888	85	0.329352
1	86904850	6	155407184	85	0.329352
1	86904850	6	155407888	85	0.329352
1	86905014	6	155407184	85	0.329352
1	86905014	6	155407888	85	0.329352
1	86905029	6	155407184	85	0.329352
1	86905029	6	155407888	85	0.329352
1	86905054	6	155407184	85	0.329352
1	86905054	6	155407888	85	0.329352
1	86905233	6	155407184	85	0.329352
1	86905233	6	155407888	85	0.329352
1	86948654	6	155349992	85	0.31443
1	86948654	6	155349999	85	0.324182
1	86948708	6	155349992	85	0.31443
1	86948708	6	155349999	85	0.324182
1	86948783	6	155349992	85	0.31443
1	86948783	6	155349999	85	0.324182
1	86959424	6	151914127	85	0.321256
1	87170033	6	153504430	85	0.31318
1	87170957	6	153504430	85	0.303847
1	87190816	6	153504430	85	0.31318
1	87203757	6	153504430	85	0.31318
1	87212934	6	153504430	85	0.31318
1	87225731	6	153504430	85	0.311045
1	87227431	6	153504430	85	0.321445
1	87744581	6	162136313	85	0.336116
1	87744581	6	162136767	85	0.336116
1	87744581	6	162139476	85	0.336116
1	87744581	6	162141988	85	0.336116
1	87744581	6	162143241	85	0.326829
1	87758358	6	162018506	85	0.304146
1	87799237	6	170475812	85	0.320302
1	87817414	6	170561800	85	0.313432
1	87817414	6	170563327	85	0.313432
1	87836442	6	142279210	85	0.322155
1	87836442	6	142280107	85	0.322155
1	87836442	6	142280233	85	0.322155
1	87840738	6	164905394	85	0.365927
1	87842896	6	164905394	85	0.365927
1	87850629	6	164905394	85	0.365927
1	87879967	6	138947735	85	0.317633
1	87879967	6	138948504	85	0.301237
1	88045755	6	144042774	85	0.368772
1	88142950	6	160156790	85	0.361675
1	88142950	6	160157482	85	0.361675
1	88142950	6	160162534	85	0.303999
1	88142950	6	160163087	85	0.303999
1	88253549	6	151945179	85	0.346552
1	88265692	6	141465687	85	0.310303
1	88269404	6	141465687	85	0.310303
1	88307664	6	153338673	85	0.328314
1	88406905	6	168991216	85	0.356203
1	88406905	6	168991558	85	0.356203
1	88443235	6	149142028	85	0.308836
1	88450754	6	149142028	85	0.308836
1	88451122	6	149142028	85	0.308836
1	88477366	6	160692107	85	0.303029
1	88477475	6	160692107	85	0.303029
1	88477494	6	160692107	85	0.303029
1	88477534	6	160692107	85	0.303029
1	88477669	6	160692107	85	0.303029
1	88477813	6	160692107	85	0.303029
1	88477885	6	160692107	85	0.303029
1	88616569	6	159812751	85	0.308752
1	88741489	6	167329976	85	0.310278
1	88741489	6	167331688	85	0.310278
1	88854216	6	167001861	85	0.306629
1	88881259	6	166229654	85	0.305104
1	89038879	6	138905428	85	0.309795
1	89038879	6	138908662	85	0.350469
1	89125391	6	164084488	85	0.3057
1	89125391	6	164088863	85	0.300787
1	89127519	6	164084488	85	0.308144
1	89127519	6	164088863	85	0.300217
1	89130572	6	164084488	85	0.308144
1	89130572	6	164088863	85	0.300217
1	89352497	6	138643664	85	0.316496
1	89499120	6	165961709	85	0.307594
1	89499120	6	165961710	85	0.307594
1	89500185	6	165961709	85	0.307594
1	89500185	6	165961710	85	0.307594
1	89503665	6	165961709	85	0.307594
1	89503665	6	165961710	85	0.307594
1	89725582	6	151488105	85	0.311161
1	89727045	6	151488105	85	0.311161
1	89729791	6	151488105	85	0.311161
1	89731852	6	151488105	85	0.311161
1	89741460	6	167872580	85	0.317975
1	89741460	6	167876543	85	0.327318
1	89744699	6	167872580	85	0.317975
1	89744699	6	167876543	85	0.327318
1	89745167	6	167872580	85	0.317975
1	89745167	6	167876543	85	0.327318
1	89757438	6	170386584	85	0.305277
1	89809252	6	144025199	85	0.319028
1	89809252	6	144026034	85	0.319028
1	89998517	6	138664594	85	0.320253
1	89999790	6	138664594	85	0.320253
1	90008058	6	138664594	85	0.320253
1	90053449	6	151066638	85	0.304012
1	90076434	6	170063010	85	0.302868
1	90078520	6	170063010	85	0.324655
1	90080977	6	170063010	85	0.324655
1	90082224	6	170063010	85	0.324655
1	90085266	6	170063010	85	0.324655
1	90844229	6	165038961	85	0.334325
1	90844565	6	165038961	85	0.302062
1	90844597	6	165038961	85	0.302062
1	91072935	6	139752478	85	0.312047
1	91253426	6	138812049	85	0.335356
1	91271391	6	138812049	85	0.311512
1	91287021	6	138812049	85	0.311512
1	91432746	6	169585997	85	0.312955
1	91432746	6	169589874	85	0.305814
1	91505898	6	148769251	85	0.360353
1	91551814	6	169139759	85	0.30329
1	91561217	6	169139759	85	0.30329
1	91675754	6	143567533	85	0.303959
1	91750680	6	154918222	85	0.304311
1	91912869	6	139573114	85	0.317614
1	91912869	6	139588210	85	0.30882
1	91912869	6	139588360	85	0.30882
1	91912869	6	139589581	85	0.30882
1	91912869	6	139595912	85	0.317614
1	91923713	6	164593648	85	0.30907
1	91929891	6	164593648	85	0.30907
1	91957608	6	164593648	85	0.326922
1	91958293	6	164593648	85	0.30907
1	92231726	6	167797502	85	0.30089
1	92231726	6	167797503	85	0.30089
1	92231726	6	167797504	85	0.30089
1	92252308	6	146994168	85	0.307102
1	92360850	6	163853771	85	0.360869
1	92360850	6	163911414	85	0.304822
1	92364576	6	140697640	85	0.304809
1	92369506	6	163853771	85	0.310278
1	92375453	6	163853771	85	0.310278
1	92380868	6	163853771	85	0.310278
1	92398656	6	151019625	85	0.355153
1	92398656	6	151019711	85	0.379063
1	92398656	6	151019750	85	0.355153
1	92398656	6	151025302	85	0.338187
1	92398656	6	151043147	85	0.31812
1	92398656	6	151045665	85	0.31812
1	92400156	6	151019625	85	0.355452
1	92400156	6	151019711	85	0.354243
1	92400156	6	151019750	85	0.355452
1	92400156	6	151025302	85	0.339305
1	92400285	6	151019625	85	0.311112
1	92400285	6	151019711	85	0.321589
1	92400285	6	151019750	85	0.311112
1	92404595	6	151019625	85	0.355153
1	92404595	6	151019711	85	0.379063
1	92404595	6	151019750	85	0.355153
1	92404595	6	151025302	85	0.338187
1	92404595	6	151043147	85	0.31812
1	92404595	6	151045665	85	0.31812
1	92404949	6	151019625	85	0.355452
1	92404949	6	151019711	85	0.354243
1	92404949	6	151019750	85	0.355452
1	92404949	6	151025302	85	0.339305
1	92405760	6	151019625	85	0.355153
1	92405760	6	151019711	85	0.379063
1	92405760	6	151019750	85	0.355153
1	92405760	6	151025302	85	0.338187
1	92405760	6	151043147	85	0.31812
1	92405760	6	151045665	85	0.31812
1	92405962	6	151019625	85	0.355153
1	92405962	6	151019711	85	0.379063
1	92405962	6	151019750	85	0.355153
1	92405962	6	151025302	85	0.338187
1	92405962	6	151043147	85	0.31812
1	92405962	6	151045665	85	0.31812
1	92406512	6	151019625	85	0.355153
1	92406512	6	151019711	85	0.379063
1	92406512	6	151019750	85	0.355153
1	92406512	6	151025302	85	0.338187
1	92406512	6	151043147	85	0.31812
1	92406512	6	151045665	85	0.31812
1	92414472	6	151019625	85	0.332348
1	92414472	6	151019711	85	0.349241
1	92414472	6	151019750	85	0.332348
1	92414472	6	151025302	85	0.315658
1	92416449	6	151019711	85	0.312243
1	92416936	6	151019711	85	0.312243
1	92417134	6	151019711	85	0.312243
1	92420732	6	151019711	85	0.312243
1	92420926	6	151019711	85	0.312243
1	92422981	6	151019711	85	0.312243
1	92424097	6	151019711	85	0.312243
1	92424425	6	151019711	85	0.312243
1	92427650	6	151019711	85	0.312243
1	92434725	6	151019711	85	0.312243
1	92441256	6	151019711	85	0.312243
1	92444038	6	151019711	85	0.312243
1	92444825	6	151019711	85	0.312243
1	92448127	6	151019711	85	0.312243
1	92455032	6	151019711	85	0.312243
1	92457497	6	151019711	85	0.312243
1	92458123	6	151019711	85	0.312243
1	92458459	6	151019711	85	0.312243
1	92459613	6	151019711	85	0.312243
1	92460219	6	151019711	85	0.312243
1	92460287	6	151019711	85	0.312243
1	92460412	6	151019711	85	0.312243
1	92460505	6	151019711	85	0.312243
1	92460704	6	151019711	85	0.312243
1	92461626	6	151019711	85	0.312243
1	92461653	6	151019711	85	0.312243
1	92461859	6	151019711	85	0.312243
1	92462302	6	151019711	85	0.312243
1	92463735	6	151019711	85	0.312243
1	92463841	6	151019711	85	0.312243
1	92464661	6	151019711	85	0.312243
1	92465228	6	151019711	85	0.312243
1	92465842	6	151019711	85	0.312243
1	92466965	6	151019711	85	0.312243
1	92467852	6	151019711	85	0.312243
1	92467923	6	151019711	85	0.312243
1	92468972	6	151019711	85	0.312243
1	92469780	6	151019711	85	0.312243
1	92469881	6	151019711	85	0.312243
1	92470580	6	151019711	85	0.312243
1	92471820	6	151019711	85	0.312243
1	92472070	6	151019711	85	0.312243
1	92472073	6	151019711	85	0.312243
1	92472197	6	151019711	85	0.312243
1	92472771	6	151019711	85	0.33114
1	92473400	6	151019711	85	0.312243
1	92473415	6	151019711	85	0.312243
1	92473909	6	151019711	85	0.312243
1	92474311	6	151019711	85	0.312243
1	92474821	6	151019711	85	0.312243
1	92476096	6	151019711	85	0.312243
1	92477645	6	151019711	85	0.312243
1	92477849	6	151019711	85	0.312243
1	92477854	6	151019711	85	0.312243
1	92478130	6	151019711	85	0.312243
1	92478388	6	151019711	85	0.312243
1	92478602	6	151019711	85	0.312243
1	92480270	6	151019711	85	0.312243
1	92480663	6	151019711	85	0.312243
1	92480725	6	151019711	85	0.312243
1	92480750	6	151019711	85	0.312243
1	92481020	6	151019711	85	0.312243
1	92481570	6	151019711	85	0.312243
1	92481770	6	151019711	85	0.312243
1	92482082	6	151019711	85	0.312243
1	92482192	6	151019711	85	0.312243
1	92482853	6	151019711	85	0.312243
1	92482903	6	151019711	85	0.312243
1	92484508	6	151019711	85	0.312243
1	92484990	6	151019711	85	0.312243
1	92485425	6	151019711	85	0.312243
1	92485907	6	151019711	85	0.312243
1	92487454	6	151019711	85	0.312243
1	92488274	6	151019711	85	0.312243
1	92488508	6	151019711	85	0.312243
1	92489400	6	151019711	85	0.312243
1	92489989	6	151019711	85	0.312243
1	92490466	6	151019711	85	0.312243
1	92490719	6	151019711	85	0.312243
1	92491375	6	151019711	85	0.312243
1	92491376	6	151019711	85	0.312243
1	92491422	6	151019711	85	0.312243
1	92491532	6	151019711	85	0.312243
1	92491578	6	151019711	85	0.312243
1	92492199	6	151019711	85	0.312243
1	92492283	6	151019711	85	0.312243
1	92492396	6	151019711	85	0.312243
1	92493312	6	151019711	85	0.312243
1	92493386	6	151019711	85	0.312243
1	92493470	6	151019711	85	0.312243
1	92493634	6	151019711	85	0.312243
1	92530066	6	139908614	85	0.316592
1	92653831	6	143789580	85	0.301704
1	92653831	6	143793657	85	0.301704
1	92653831	6	143795383	85	0.301704
1	92653831	6	143798320	85	0.301704
1	92653831	6	143798448	85	0.301704
1	93334522	6	3067003	85	0.314351
1	93476945	6	20254868	85	0.314756
1	93476945	6	20258949	85	0.314756
1	93480278	6	20254868	85	0.314756
1	93480278	6	20258949	85	0.314756
1	93518327	6	23346330	85	0.335636
1	93853538	6	14367567	85	0.383369
1	93853538	6	14369814	85	0.383369
1	93853538	6	14369839	85	0.383369
1	93853538	6	14372283	85	0.383369
1	93853538	6	14377695	85	0.368163
1	93853538	6	14378387	85	0.399362
1	93853538	6	14384261	85	0.416206
1	93853538	6	14384556	85	0.416206
1	94033752	6	911023	85	0.346072
1	94051503	6	911023	85	0.333364
1	94052500	6	911023	85	0.379643
1	94089708	6	25645986	85	0.303926
1	94097441	6	25645986	85	0.303926
1	94098453	6	25607013	85	0.309983
1	94098453	6	25645986	85	0.355922
1	94098913	6	25645986	85	0.303926
1	94099525	6	25607013	85	0.309983
1	94099525	6	25645986	85	0.355922
1	94099570	6	25607013	85	0.309983
1	94099570	6	25645986	85	0.355922
1	94099797	6	25607013	85	0.309983
1	94099797	6	25645986	85	0.355922
1	94099973	6	25607013	85	0.309983
1	94099973	6	25645986	85	0.355922
1	94102014	6	25607013	85	0.309983
1	94102014	6	25645986	85	0.355922
1	94102098	6	25645986	85	0.303926
1	94104741	6	25645986	85	0.312016
1	94110832	6	25645986	85	0.326583
1	94110833	6	25645986	85	0.326583
1	94119637	6	25645986	85	0.300099
1	94125013	6	25645986	85	0.326583
1	94126665	6	25645986	85	0.326583
1	94384954	6	19804359	85	0.332797
1	94384954	6	19804458	85	0.332797
1	94384954	6	19805125	85	0.332797
1	94384955	6	19804359	85	0.332797
1	94384955	6	19804458	85	0.332797
1	94384955	6	19805125	85	0.332797
1	94387055	6	19804359	85	0.332797
1	94387055	6	19804458	85	0.332797
1	94387055	6	19805125	85	0.332797
1	94387799	6	19804359	85	0.332797
1	94387799	6	19804458	85	0.332797
1	94387799	6	19805125	85	0.332797
1	94388005	6	19804359	85	0.332797
1	94388005	6	19804458	85	0.332797
1	94388005	6	19805125	85	0.332797
1	94389196	6	19804359	85	0.332797
1	94389196	6	19804458	85	0.332797
1	94389196	6	19805125	85	0.332797
1	94390174	6	19804359	85	0.332797
1	94390174	6	19804458	85	0.332797
1	94390174	6	19805125	85	0.332797
1	94394079	6	19804359	85	0.332797
1	94394079	6	19804458	85	0.332797
1	94394079	6	19805125	85	0.332797
1	94394420	6	19804359	85	0.332797
1	94394420	6	19804458	85	0.332797
1	94394420	6	19805125	85	0.332797
1	94396070	6	19804359	85	0.332797
1	94396070	6	19804458	85	0.332797
1	94396070	6	19805125	85	0.332797
1	94396525	6	19804359	85	0.332797
1	94396525	6	19804458	85	0.332797
1	94396525	6	19805125	85	0.332797
1	94397001	6	19804359	85	0.332797
1	94397001	6	19804458	85	0.332797
1	94397001	6	19805125	85	0.332797
1	94398945	6	19804359	85	0.332797
1	94398945	6	19804458	85	0.332797
1	94398945	6	19805125	85	0.332797
1	94399210	6	19804359	85	0.332797
1	94399210	6	19804458	85	0.332797
1	94399210	6	19805125	85	0.332797
1	94400446	6	19804359	85	0.332797
1	94400446	6	19804458	85	0.332797
1	94400446	6	19805125	85	0.332797
1	94400986	6	19804359	85	0.332797
1	94400986	6	19804458	85	0.332797
1	94400986	6	19805125	85	0.332797
1	94405290	6	19804359	85	0.332797
1	94405290	6	19804458	85	0.332797
1	94405290	6	19805125	85	0.332797
1	94405726	6	19804359	85	0.332797
1	94405726	6	19804458	85	0.332797
1	94405726	6	19805125	85	0.332797
1	94409888	6	18403942	85	0.332347
1	94411423	6	18403942	85	0.332347
1	94412470	6	18403942	85	0.325056
1	94416363	6	18403942	85	0.313072
1	94419003	6	18403942	85	0.313072
1	94424889	6	18403942	85	0.313072
1	94425257	6	18403942	85	0.319169
1	94427114	6	18403942	85	0.32278
1	94427389	6	18403942	85	0.313072
1	94433126	6	18403942	85	0.332347
1	94436312	6	18403942	85	0.338215
1	94437943	6	18403942	85	0.313072
1	94439704	6	18403942	85	0.32278
1	94439753	6	18403942	85	0.313072
1	94439803	6	18403942	85	0.313072
1	94439971	6	18403942	85	0.319169
1	94440302	6	18403942	85	0.313072
1	94440332	6	18403942	85	0.313072
1	94441113	6	18403942	85	0.313072
1	94441126	6	18403942	85	0.313072
1	94441257	6	18403942	85	0.313072
1	94441329	6	18403942	85	0.313072
1	94441411	6	18403942	85	0.313072
1	94441616	6	18403942	85	0.313072
1	94441762	6	18403942	85	0.313072
1	94441950	6	18403942	85	0.313072
1	94442190	6	18403942	85	0.313072
1	94442192	6	18403942	85	0.313072
1	94442365	6	18403942	85	0.313072
1	94442609	6	18403942	85	0.313072
1	94442679	6	18403942	85	0.313072
1	94442938	6	18403942	85	0.313072
1	94443616	6	18403942	85	0.313072
1	94443840	6	18403942	85	0.313072
1	94444060	6	18403942	85	0.313072
1	94444197	6	18403942	85	0.313072
1	94445310	6	18403942	85	0.332347
1	94445839	6	18403942	85	0.319169
1	94446373	6	18403942	85	0.319169
1	94448059	6	18403942	85	0.319169
1	94453712	6	18403942	85	0.30809
1	94461717	6	4203199	85	0.308249
1	94487354	6	3139417	85	0.326856
1	94487354	6	3143232	85	0.326856
1	94487354	6	3143455	85	0.329001
1	94487354	6	3146203	85	0.323837
1	94487354	6	3155665	85	0.307308
1	94773563	6	582056	85	0.324451
1	94778947	6	582056	85	0.324451
1	94781528	6	582056	85	0.324451
1	94783390	6	582056	85	0.324451
1	94785494	6	582056	85	0.324451
1	95071024	6	6904241	85	0.301599
1	95071024	6	6904681	85	0.343109
1	95071024	6	6904825	85	0.322674
1	95071024	6	6906508	85	0.334922
1	95118744	6	23259149	85	0.304304
1	95141926	6	3762433	85	0.315437
1	95145769	6	21174965	85	0.316669
1	95151802	6	21174965	85	0.316669
1	95152686	6	21174965	85	0.316669
1	95286185	6	3315401	85	0.330976
1	95296050	6	20222351	85	0.339774
1	95296050	6	20222796	85	0.339774
1	95296050	6	20223661	85	0.339774
1	95296050	6	20224700	85	0.313526
1	95296050	6	20225390	85	0.313526
1	95296050	6	20226589	85	0.3076
1	95296050	6	20226930	85	0.305555
1	95296050	6	20226967	85	0.339774
1	95296050	6	20228259	85	0.33061
1	95296050	6	20228298	85	0.305555
1	95296074	6	20222351	85	0.339774
1	95296074	6	20222796	85	0.339774
1	95296074	6	20223661	85	0.339774
1	95296074	6	20224700	85	0.313526
1	95296074	6	20225390	85	0.313526
1	95296074	6	20226589	85	0.3076
1	95296074	6	20226930	85	0.305555
1	95296074	6	20226967	85	0.339774
1	95296074	6	20228259	85	0.33061
1	95296074	6	20228298	85	0.305555
1	95296264	6	20222351	85	0.339774
1	95296264	6	20222796	85	0.339774
1	95296264	6	20223661	85	0.339774
1	95296264	6	20224700	85	0.313526
1	95296264	6	20225390	85	0.313526
1	95296264	6	20226589	85	0.3076
1	95296264	6	20226930	85	0.305555
1	95296264	6	20226967	85	0.339774
1	95296264	6	20228259	85	0.33061
1	95296264	6	20228298	85	0.305555
1	95296969	6	20222351	85	0.339774
1	95296969	6	20222796	85	0.339774
1	95296969	6	20223661	85	0.339774
1	95296969	6	20224700	85	0.313526
1	95296969	6	20225390	85	0.313526
1	95296969	6	20226589	85	0.3076
1	95296969	6	20226930	85	0.305555
1	95296969	6	20226967	85	0.339774
1	95296969	6	20228259	85	0.33061
1	95296969	6	20228298	85	0.305555
1	95297374	6	20222351	85	0.339774
1	95297374	6	20222796	85	0.339774
1	95297374	6	20223661	85	0.339774
1	95297374	6	20224700	85	0.313526
1	95297374	6	20225390	85	0.313526
1	95297374	6	20226589	85	0.3076
1	95297374	6	20226930	85	0.305555
1	95297374	6	20226967	85	0.339774
1	95297374	6	20228259	85	0.33061
1	95297374	6	20228298	85	0.305555
1	95297742	6	20222351	85	0.339774
1	95297742	6	20222796	85	0.339774
1	95297742	6	20223661	85	0.339774
1	95297742	6	20224700	85	0.313526
1	95297742	6	20225390	85	0.313526
1	95297742	6	20226589	85	0.3076
1	95297742	6	20226930	85	0.305555
1	95297742	6	20226967	85	0.339774
1	95297742	6	20228259	85	0.33061
1	95297742	6	20228298	85	0.305555
1	95298525	6	20222351	85	0.339774
1	95298525	6	20222796	85	0.339774
1	95298525	6	20223661	85	0.339774
1	95298525	6	20224700	85	0.313526
1	95298525	6	20225390	85	0.313526
1	95298525	6	20226589	85	0.3076
1	95298525	6	20226930	85	0.305555
1	95298525	6	20226967	85	0.339774
1	95298525	6	20228259	85	0.33061
1	95298525	6	20228298	85	0.305555
1	95299375	6	20222351	85	0.339774
1	95299375	6	20222796	85	0.339774
1	95299375	6	20223661	85	0.339774
1	95299375	6	20224700	85	0.313526
1	95299375	6	20225390	85	0.313526
1	95299375	6	20226589	85	0.3076
1	95299375	6	20226930	85	0.305555
1	95299375	6	20226967	85	0.339774
1	95299375	6	20228259	85	0.33061
1	95299375	6	20228298	85	0.305555
1	95300103	6	3315401	85	0.361859
1	95301142	6	20222351	85	0.339774
1	95301142	6	20222796	85	0.339774
1	95301142	6	20223661	85	0.339774
1	95301142	6	20224700	85	0.313526
1	95301142	6	20225390	85	0.313526
1	95301142	6	20226589	85	0.3076
1	95301142	6	20226930	85	0.305555
1	95301142	6	20226967	85	0.339774
1	95301142	6	20228259	85	0.33061
1	95301142	6	20228298	85	0.305555
1	95301338	6	20222351	85	0.339774
1	95301338	6	20222796	85	0.339774
1	95301338	6	20223661	85	0.339774
1	95301338	6	20224700	85	0.313526
1	95301338	6	20225390	85	0.313526
1	95301338	6	20226589	85	0.3076
1	95301338	6	20226930	85	0.305555
1	95301338	6	20226967	85	0.339774
1	95301338	6	20228259	85	0.33061
1	95301338	6	20228298	85	0.305555
1	95301556	6	20222351	85	0.339774
1	95301556	6	20222796	85	0.339774
1	95301556	6	20223661	85	0.339774
1	95301556	6	20224700	85	0.313526
1	95301556	6	20225390	85	0.313526
1	95301556	6	20226589	85	0.3076
1	95301556	6	20226930	85	0.305555
1	95301556	6	20226967	85	0.339774
1	95301556	6	20228259	85	0.33061
1	95301556	6	20228298	85	0.305555
1	95301692	6	20222351	85	0.339774
1	95301692	6	20222796	85	0.339774
1	95301692	6	20223661	85	0.339774
1	95301692	6	20224700	85	0.313526
1	95301692	6	20225390	85	0.313526
1	95301692	6	20226589	85	0.3076
1	95301692	6	20226930	85	0.305555
1	95301692	6	20226967	85	0.339774
1	95301692	6	20228259	85	0.33061
1	95301692	6	20228298	85	0.305555
1	95302119	6	20222351	85	0.342009
1	95302119	6	20222796	85	0.342009
1	95302119	6	20223661	85	0.342009
1	95302119	6	20224700	85	0.317529
1	95302119	6	20225390	85	0.317529
1	95302119	6	20226930	85	0.310115
1	95302119	6	20226967	85	0.342009
1	95302119	6	20228259	85	0.333452
1	95302119	6	20228298	85	0.310115
1	95302575	6	20222351	85	0.339774
1	95302575	6	20222796	85	0.339774
1	95302575	6	20223661	85	0.339774
1	95302575	6	20224700	85	0.313526
1	95302575	6	20225390	85	0.313526
1	95302575	6	20226589	85	0.3076
1	95302575	6	20226930	85	0.305555
1	95302575	6	20226967	85	0.339774
1	95302575	6	20228259	85	0.33061
1	95302575	6	20228298	85	0.305555
1	95366957	6	24078930	85	0.304761
1	95407497	6	30038383	85	0.302408
1	95409646	6	30038383	85	0.302408
1	95410601	6	30038383	85	0.302408
1	95430721	6	9295851	85	0.324835
1	95636606	6	19668213	85	0.339019
1	95799738	6	11647526	85	0.30261
1	95799855	6	11647526	85	0.30261
1	95799979	6	11647526	85	0.30261
1	95801284	6	11647526	85	0.30261
1	95801393	6	11647526	85	0.30261
1	95801896	6	11647526	85	0.30261
1	95802017	6	11647526	85	0.30261
1	95802701	6	11647526	85	0.30261
1	95813133	6	257186	85	0.340708
1	95937599	6	21781403	85	0.304121
1	96016898	6	3770095	85	0.308215
1	96016898	6	3771546	85	0.31501
1	96016898	6	3772138	85	0.308215
1	96474274	6	11217096	85	0.302769
1	96474274	6	11224077	85	0.302769
1	96476965	6	11217096	85	0.302769
1	96476965	6	11224077	85	0.302769
1	96639279	6	12747362	85	0.328909
1	96639279	6	12747614	85	0.328909
1	96677487	6	1039615	85	0.4071
1	96677487	6	1042090	85	0.364393
1	96677487	6	1042548	85	0.385007
1	96685975	6	1039615	85	0.372719
1	96685975	6	1042090	85	0.331467
1	96685975	6	1042548	85	0.351376
1	96793488	6	1039615	85	0.341583
1	96793488	6	1042090	85	0.362439
1	96793488	6	1042548	85	0.384064
1	96956040	6	20040837	85	0.320302
1	96956125	6	20040837	85	0.320302
1	96962086	6	20040837	85	0.304126
1	96966034	6	20040837	85	0.320302
1	96966287	6	20040837	85	0.304126
1	96967911	6	20040837	85	0.304126
1	96968232	6	20040837	85	0.304126
1	96969064	6	20040837	85	0.304126
1	96970013	6	20040837	85	0.320302
1	96972784	6	20040837	85	0.304126
1	96973337	6	20040837	85	0.320302
1	96974466	6	20040837	85	0.304126
1	96974843	6	20040837	85	0.304126
1	97076323	6	10534503	85	0.308915
1	97076323	6	10534811	85	0.308915
1	97459354	6	21948016	85	0.309584
1	97706445	6	4081262	85	0.308593
1	97713126	6	4081262	85	0.320079
1	97713126	6	4089286	85	0.309463
1	97741123	6	29848897	85	0.32336
1	97741123	6	29849008	85	0.32336
1	97741123	6	29849109	85	0.32336
1	97741123	6	29917179	85	0.302408
1	97741522	6	29848897	85	0.32336
1	97741522	6	29849008	85	0.32336
1	97741522	6	29849109	85	0.32336
1	97741522	6	29917179	85	0.302408
1	97781883	6	29642978	85	0.302021
1	97781883	6	29643877	85	0.302021
1	97781883	6	29644040	85	0.302021
1	97781883	6	29644275	85	0.302021
1	97781883	6	29644337	85	0.302021
1	97781883	6	29644502	85	0.302021
1	97781883	6	29644633	85	0.302021
1	97781883	6	29645038	85	0.302021
1	97781883	6	29645118	85	0.302021
1	97781883	6	29645634	85	0.302021
1	97781883	6	29645770	85	0.302021
1	97781883	6	29645937	85	0.302021
1	97781883	6	29646818	85	0.302021
1	97781883	6	29647545	85	0.302021
1	97781883	6	29647628	85	0.302021
1	97781883	6	29647642	85	0.302021
1	97781883	6	29648119	85	0.302021
1	97781883	6	29648126	85	0.302021
1	97781883	6	29648137	85	0.302021
1	97781883	6	29648377	85	0.302021
1	97781883	6	29648398	85	0.302021
1	97781883	6	29648564	85	0.302021
1	97781883	6	29654700	85	0.302021
1	97781883	6	29656416	85	0.302021
1	97781883	6	29656417	85	0.302021
1	97781883	6	29657127	85	0.302021
1	97781883	6	29657706	85	0.302021
1	97781883	6	29659043	85	0.302021
1	97781883	6	29659386	85	0.302021
1	97781883	6	29659999	85	0.302021
1	97781883	6	29660394	85	0.302021
1	97781883	6	29660982	85	0.302021
1	97781883	6	29661824	85	0.302021
1	97781883	6	29661991	85	0.302021
1	97781883	6	29663602	85	0.323938
1	97781883	6	29817617	85	0.307638
1	97781883	6	29817834	85	0.307638
1	97781883	6	29829251	85	0.307638
1	97781883	6	29848897	85	0.306161
1	97781883	6	29849008	85	0.306161
1	97781883	6	29849109	85	0.306161
1	97781883	6	29912713	85	0.332454
1	97781883	6	29917179	85	0.31603
1	97832839	6	26087856	85	0.303305
1	98666125	6	10049057	85	0.321982
1	98814316	6	26184640	85	0.308561
1	98814316	6	26185226	85	0.308561
1	99057738	6	14641791	85	0.322743
1	99147421	6	12758698	85	0.317624
1	99148989	6	12758698	85	0.317624
1	99150141	6	12758698	85	0.317624
1	99316239	6	19023147	85	0.329148
1	99325138	6	19023147	85	0.356884
1	99339675	6	19023147	85	0.303208
1	99399197	6	9524198	85	0.352941
1	99482158	6	7548899	85	0.303512
1	99482158	6	7550457	85	0.303512
1	99483624	6	7548899	85	0.303512
1	99483624	6	7550457	85	0.303512
1	99490811	6	7548899	85	0.303512
1	99490811	6	7550457	85	0.303512
1	99491816	6	7548899	85	0.303512
1	99491816	6	7550457	85	0.303512
1	99492050	6	7548899	85	0.303512
1	99492050	6	7550457	85	0.303512
1	99495135	6	7548899	85	0.303512
1	99495135	6	7550457	85	0.303512
1	99497769	6	7548899	85	0.323497
1	99497769	6	7550457	85	0.323497
1	99497840	6	7548899	85	0.323497
1	99497840	6	7550457	85	0.323497
1	99553569	6	27261700	85	0.322155
1	99953411	6	1690150	85	0.307982
1	99993881	6	7427721	85	0.365076
1	99993881	6	7452195	85	0.329851
1	99993881	6	7457980	85	0.336428
1	99993881	6	7462763	85	0.321792
1	99993881	6	7463084	85	0.321792
1	99993881	6	7463769	85	0.321792
1	99993881	6	7463838	85	0.321792
1	99993881	6	7465679	85	0.321792
1	99993881	6	7465982	85	0.321792
1	99993881	6	7466158	85	0.321792
1	99993881	6	7466668	85	0.321792
1	99993881	6	7466851	85	0.321792
1	99993881	6	7466858	85	0.321792
1	99993881	6	7467910	85	0.321792
1	99993881	6	7468338	85	0.321792
1	99993881	6	7469665	85	0.321792
1	99993881	6	7470469	85	0.321792
1	99993881	6	7470470	85	0.329851
1	99993881	6	7470750	85	0.321792
1	99993881	6	7470848	85	0.321792
1	99993881	6	7470880	85	0.321792
1	99993881	6	7471141	85	0.321792
1	99993881	6	7471514	85	0.321792
1	99993881	6	7472369	85	0.321792
1	99993881	6	7473726	85	0.321792
1	99994434	6	7427721	85	0.365076
1	99994434	6	7452195	85	0.329851
1	99994434	6	7457980	85	0.336428
1	99994434	6	7462763	85	0.321792
1	99994434	6	7463084	85	0.321792
1	99994434	6	7463769	85	0.321792
1	99994434	6	7463838	85	0.321792
1	99994434	6	7465679	85	0.321792
1	99994434	6	7465982	85	0.321792
1	99994434	6	7466158	85	0.321792
1	99994434	6	7466668	85	0.321792
1	99994434	6	7466851	85	0.321792
1	99994434	6	7466858	85	0.321792
1	99994434	6	7467910	85	0.321792
1	99994434	6	7468338	85	0.321792
1	99994434	6	7469665	85	0.321792
1	99994434	6	7470469	85	0.321792
1	99994434	6	7470470	85	0.329851
1	99994434	6	7470750	85	0.321792
1	99994434	6	7470848	85	0.321792
1	99994434	6	7470880	85	0.321792
1	99994434	6	7471141	85	0.321792
1	99994434	6	7471514	85	0.321792
1	99994434	6	7472369	85	0.321792
1	99994434	6	7473726	85	0.321792
1	99995034	6	7427721	85	0.365076
1	99995034	6	7452195	85	0.329851
1	99995034	6	7457980	85	0.336428
1	99995034	6	7462763	85	0.321792
1	99995034	6	7463084	85	0.321792
1	99995034	6	7463769	85	0.321792
1	99995034	6	7463838	85	0.321792
1	99995034	6	7465679	85	0.321792
1	99995034	6	7465982	85	0.321792
1	99995034	6	7466158	85	0.321792
1	99995034	6	7466668	85	0.321792
1	99995034	6	7466851	85	0.321792
1	99995034	6	7466858	85	0.321792
1	99995034	6	7467910	85	0.321792
1	99995034	6	7468338	85	0.321792
1	99995034	6	7469665	85	0.321792
1	99995034	6	7470469	85	0.321792
1	99995034	6	7470470	85	0.329851
1	99995034	6	7470750	85	0.321792
1	99995034	6	7470848	85	0.321792
1	99995034	6	7470880	85	0.321792
1	99995034	6	7471141	85	0.321792
1	99995034	6	7471514	85	0.321792
1	99995034	6	7472369	85	0.321792
1	99995034	6	7473726	85	0.321792
1	99999386	6	7427721	85	0.365076
1	99999386	6	7452195	85	0.329851
1	99999386	6	7457980	85	0.336428
1	99999386	6	7462763	85	0.321792
1	99999386	6	7463084	85	0.321792
1	99999386	6	7463769	85	0.321792
1	99999386	6	7463838	85	0.321792
1	99999386	6	7465679	85	0.321792
1	99999386	6	7465982	85	0.321792
1	99999386	6	7466158	85	0.321792
1	99999386	6	7466668	85	0.321792
1	99999386	6	7466851	85	0.321792
1	99999386	6	7466858	85	0.321792
1	99999386	6	7467910	85	0.321792
1	99999386	6	7468338	85	0.321792
1	99999386	6	7469665	85	0.321792
1	99999386	6	7470469	85	0.321792
1	99999386	6	7470470	85	0.329851
1	99999386	6	7470750	85	0.321792
1	99999386	6	7470848	85	0.321792
1	99999386	6	7470880	85	0.321792
1	99999386	6	7471141	85	0.321792
1	99999386	6	7471514	85	0.321792
1	99999386	6	7472369	85	0.321792
1	99999386	6	7473726	85	0.321792
1	100010065	6	5259230	85	0.300507
1	100013724	6	5259230	85	0.300507
1	100018177	6	5259230	85	0.300507
1	100018715	6	5259230	85	0.300507
1	100020249	6	5259230	85	0.300507
1	100020802	6	5259230	85	0.300507
1	100023496	6	5259230	85	0.300507
1	100042883	6	11359825	85	0.313938
1	100042883	6	11363717	85	0.354297
1	100045239	6	19642250	85	0.30214
1	100049648	6	19642250	85	0.30214
1	100049785	6	19642250	85	0.30214
1	100066461	6	14670975	85	0.302408
1	100070525	6	14670975	85	0.302408
1	100076198	6	14670975	85	0.302408
1	100077932	6	14670975	85	0.302408
1	100078468	6	14670975	85	0.302408
1	100079469	6	14670975	85	0.302408
1	100079775	6	14670975	85	0.302408
1	100080137	6	14670975	85	0.302408
1	100086280	6	14670975	85	0.302408
1	100154055	6	10465483	85	0.301244
1	100206621	6	23455586	85	0.407867
1	100208315	6	23455586	85	0.407867
1	100222653	6	23455586	85	0.36877
1	100225139	6	23455586	85	0.36877
1	100289205	6	5643180	85	0.313845
1	100356206	6	4190681	85	0.31562
1	100356206	6	4194750	85	0.31562
1	100356206	6	4215130	85	0.31562
1	100908726	6	12833077	85	0.393517
1	100908726	6	12863108	85	0.374073
1	100928055	6	3384517	85	0.31047
1	100928055	6	23249015	85	0.342653
1	100930402	6	12833077	85	0.359589
1	100935427	6	12833077	85	0.366678
1	100935427	6	12863108	85	0.338994
1	100935427	6	12880131	85	0.329352
1	100953117	6	12833077	85	0.405
1	100953117	6	12863108	85	0.38859
1	100953117	6	12880131	85	0.363772
1	100968420	6	12833077	85	0.343198
1	100968420	6	12863108	85	0.335957
1	100968420	6	12880131	85	0.308262
1	101192362	6	23176083	85	0.315396
1	101192935	6	23176083	85	0.315396
1	101193042	6	23176083	85	0.315396
1	101193323	6	23176083	85	0.315396
1	101283368	6	16307906	85	0.30128
1	101621894	6	19813619	85	0.303373
1	101622029	6	19813619	85	0.303373
1	101624741	6	19813619	85	0.303972
1	101625231	6	19813619	85	0.303972
1	101625351	6	19813619	85	0.303972
1	101630273	6	19813619	85	0.303972
1	101630828	6	19813619	85	0.303972
1	101636948	6	19813619	85	0.303972
1	101638479	6	19813619	85	0.303972
1	101684518	6	5023372	85	0.309021
1	101943948	6	13439268	85	0.319783
1	101945629	6	13439268	85	0.319783
1	101946653	6	13439268	85	0.319783
1	101946854	6	13439268	85	0.319783
1	101947570	6	13439268	85	0.319783
1	101950210	6	13439268	85	0.319783
1	101951317	6	13439268	85	0.319783
1	101959486	6	13439268	85	0.319783
1	101964157	6	13439268	85	0.319783
1	101967071	6	13439268	85	0.319783
1	101968337	6	13439268	85	0.319783
1	102241906	6	22602796	85	0.310801
1	102355292	6	13011944	85	0.318242
1	102355358	6	13011944	85	0.318242
1	102357104	6	13011944	85	0.318242
1	102359081	6	13011944	85	0.318242
1	102536499	6	20674811	85	0.349813
1	102536499	6	20689945	85	0.349813
1	102536499	6	20715861	85	0.349813
1	102536499	6	20728731	85	0.311595
1	102548685	6	20674811	85	0.331255
1	102548685	6	20689945	85	0.331255
1	102548685	6	20715861	85	0.331255
1	102552946	6	20674811	85	0.331255
1	102552946	6	20689945	85	0.331255
1	102552946	6	20715861	85	0.331255
1	102553499	6	20674811	85	0.331255
1	102553499	6	20689945	85	0.331255
1	102553499	6	20715861	85	0.331255
1	102652550	6	25881386	85	0.32243
1	103075967	6	6669500	85	0.306595
1	103462473	6	10897274	85	0.303742
1	103463976	6	10897274	85	0.303742
1	103466917	6	10897274	85	0.303742
1	104528735	6	16440439	85	0.360653
1	104529409	6	16440439	85	0.360653
1	104531135	6	16440439	85	0.360653
1	104534636	6	16440439	85	0.360653
1	104536992	6	16440439	85	0.360653
1	104545052	6	16440439	85	0.360653
1	104548689	6	16440439	85	0.360653
1	104555489	6	16440439	85	0.360653
1	104563737	6	12548800	85	0.306799
1	104768799	6	14783913	85	0.301316
1	104896076	6	2853257	85	0.354308
1	104896076	6	2853266	85	0.37004
1	104906504	6	2853257	85	0.354308
1	104906504	6	2853266	85	0.37004
1	105006426	6	9163328	85	0.301243
1	105047523	6	9163328	85	0.301243
1	105054074	6	9163328	85	0.301243
1	105120447	6	7838510	85	0.305161
1	105120892	6	25346399	85	0.337161
1	105121479	6	7838510	85	0.305161
1	105121581	6	7838510	85	0.305161
1	105122242	6	7838510	85	0.305161
1	105122370	6	7838510	85	0.305161
1	105122383	6	7838510	85	0.305161
1	105123025	6	7838510	85	0.305161
1	105123375	6	7838510	85	0.305161
1	105123718	6	7838510	85	0.305161
1	105124754	6	7838510	85	0.305161
1	105124957	6	7838510	85	0.305161
1	105128810	6	1702236	85	0.302741
1	105129107	6	7838510	85	0.305161
1	105129416	6	7838510	85	0.305161
1	105129592	6	7838510	85	0.305161
1	105129824	6	7838510	85	0.305161
1	105130233	6	1702236	85	0.302741
1	105130240	6	7838510	85	0.305161
1	105130652	6	7838510	85	0.305161
1	105130928	6	7838510	85	0.305161
1	105132315	6	7838510	85	0.305161
1	105132714	6	1702236	85	0.302741
1	105133256	6	7838510	85	0.305161
1	105134428	6	7838510	85	0.305161
1	105137397	6	1702236	85	0.302741
1	105140299	6	1702236	85	0.302741
1	105140570	6	1702236	85	0.302741
1	105418596	6	3211787	85	0.319941
1	105419065	6	3211787	85	0.30264
1	105420031	6	3211787	85	0.319941
1	105606122	6	7806848	85	0.308991
1	105606220	6	7806848	85	0.308991
1	105606877	6	7806848	85	0.308991
1	105670732	6	21777441	85	0.307203
1	105765207	6	24548561	85	0.301795
1	105790644	6	13438112	85	0.301278
1	105790644	6	13444350	85	0.303173
1	105790748	6	13436465	85	0.306595
1	105790748	6	13436508	85	0.306595
1	105790748	6	13438112	85	0.310878
1	105790748	6	13444350	85	0.302239
1	105790748	6	13444992	85	0.306595
1	105790748	6	13445590	85	0.306595
1	105790748	6	13456974	85	0.322889
1	105790748	6	13463421	85	0.322889
1	105790748	6	13465724	85	0.322889
1	105790748	6	13467743	85	0.322889
1	105790888	6	13436465	85	0.306595
1	105790888	6	13436508	85	0.306595
1	105790888	6	13438112	85	0.310878
1	105790888	6	13444350	85	0.302239
1	105790888	6	13444992	85	0.306595
1	105790888	6	13445590	85	0.306595
1	105790888	6	13456974	85	0.322889
1	105790888	6	13463421	85	0.322889
1	105790888	6	13465724	85	0.322889
1	105790888	6	13467743	85	0.322889
1	105790941	6	13436465	85	0.306595
1	105790941	6	13436508	85	0.306595
1	105790941	6	13438112	85	0.310878
1	105790941	6	13444350	85	0.302239
1	105790941	6	13444992	85	0.306595
1	105790941	6	13445590	85	0.306595
1	105790941	6	13456974	85	0.322889
1	105790941	6	13463421	85	0.322889
1	105790941	6	13465724	85	0.322889
1	105790941	6	13467743	85	0.322889
1	105790974	6	13436465	85	0.306595
1	105790974	6	13436508	85	0.306595
1	105790974	6	13438112	85	0.310878
1	105790974	6	13444350	85	0.302239
1	105790974	6	13444992	85	0.306595
1	105790974	6	13445590	85	0.306595
1	105790974	6	13456974	85	0.322889
1	105790974	6	13463421	85	0.322889
1	105790974	6	13465724	85	0.322889
1	105790974	6	13467743	85	0.322889
1	105791371	6	13436465	85	0.306595
1	105791371	6	13436508	85	0.306595
1	105791371	6	13438112	85	0.310878
1	105791371	6	13444350	85	0.302239
1	105791371	6	13444992	85	0.306595
1	105791371	6	13445590	85	0.306595
1	105791371	6	13456974	85	0.322889
1	105791371	6	13463421	85	0.322889
1	105791371	6	13465724	85	0.322889
1	105791371	6	13467743	85	0.322889
1	105791587	6	13436465	85	0.306595
1	105791587	6	13436508	85	0.306595
1	105791587	6	13438112	85	0.310878
1	105791587	6	13444350	85	0.302239
1	105791587	6	13444992	85	0.306595
1	105791587	6	13445590	85	0.306595
1	105791587	6	13456974	85	0.322889
1	105791587	6	13463421	85	0.322889
1	105791587	6	13465724	85	0.322889
1	105791587	6	13467743	85	0.322889
1	105791698	6	13436465	85	0.306595
1	105791698	6	13436508	85	0.306595
1	105791698	6	13438112	85	0.310878
1	105791698	6	13444350	85	0.302239
1	105791698	6	13444992	85	0.306595
1	105791698	6	13445590	85	0.306595
1	105791698	6	13456974	85	0.322889
1	105791698	6	13463421	85	0.322889
1	105791698	6	13465724	85	0.322889
1	105791698	6	13467743	85	0.322889
1	105791914	6	13436465	85	0.306595
1	105791914	6	13436508	85	0.306595
1	105791914	6	13438112	85	0.310878
1	105791914	6	13444350	85	0.302239
1	105791914	6	13444992	85	0.306595
1	105791914	6	13445590	85	0.306595
1	105791914	6	13456974	85	0.322889
1	105791914	6	13463421	85	0.322889
1	105791914	6	13465724	85	0.322889
1	105791914	6	13467743	85	0.322889
1	105792170	6	13436465	85	0.306595
1	105792170	6	13436508	85	0.306595
1	105792170	6	13438112	85	0.310878
1	105792170	6	13444350	85	0.302239
1	105792170	6	13444992	85	0.306595
1	105792170	6	13445590	85	0.306595
1	105792170	6	13456974	85	0.322889
1	105792170	6	13463421	85	0.322889
1	105792170	6	13465724	85	0.322889
1	105792170	6	13467743	85	0.322889
1	105792231	6	13436465	85	0.306595
1	105792231	6	13436508	85	0.306595
1	105792231	6	13438112	85	0.310878
1	105792231	6	13444350	85	0.302239
1	105792231	6	13444992	85	0.306595
1	105792231	6	13445590	85	0.306595
1	105792231	6	13456974	85	0.322889
1	105792231	6	13463421	85	0.322889
1	105792231	6	13465724	85	0.322889
1	105792231	6	13467743	85	0.322889
1	105792297	6	13436465	85	0.306595
1	105792297	6	13436508	85	0.306595
1	105792297	6	13438112	85	0.310878
1	105792297	6	13444350	85	0.302239
1	105792297	6	13444992	85	0.306595
1	105792297	6	13445590	85	0.306595
1	105792297	6	13456974	85	0.322889
1	105792297	6	13463421	85	0.322889
1	105792297	6	13465724	85	0.322889
1	105792297	6	13467743	85	0.322889
1	105792485	6	13438112	85	0.308011
1	105792485	6	13444350	85	0.305253
1	105792575	6	13436465	85	0.306595
1	105792575	6	13436508	85	0.306595
1	105792575	6	13438112	85	0.310878
1	105792575	6	13444350	85	0.302239
1	105792575	6	13444992	85	0.306595
1	105792575	6	13445590	85	0.306595
1	105792575	6	13456974	85	0.322889
1	105792575	6	13463421	85	0.322889
1	105792575	6	13465724	85	0.322889
1	105792575	6	13467743	85	0.322889
1	105799877	6	13436465	85	0.306595
1	105799877	6	13436508	85	0.306595
1	105799877	6	13438112	85	0.310878
1	105799877	6	13444350	85	0.302239
1	105799877	6	13444992	85	0.306595
1	105799877	6	13445590	85	0.306595
1	105799877	6	13456974	85	0.322889
1	105799877	6	13463421	85	0.322889
1	105799877	6	13465724	85	0.322889
1	105799877	6	13467743	85	0.322889
1	105806388	6	13436465	85	0.306595
1	105806388	6	13436508	85	0.306595
1	105806388	6	13438112	85	0.310878
1	105806388	6	13444350	85	0.302239
1	105806388	6	13444992	85	0.306595
1	105806388	6	13445590	85	0.306595
1	105806388	6	13456974	85	0.322889
1	105806388	6	13463421	85	0.322889
1	105806388	6	13465724	85	0.322889
1	105806388	6	13467743	85	0.322889
1	105806965	6	13436465	85	0.306595
1	105806965	6	13436508	85	0.306595
1	105806965	6	13438112	85	0.310878
1	105806965	6	13444350	85	0.302239
1	105806965	6	13444992	85	0.306595
1	105806965	6	13445590	85	0.306595
1	105806965	6	13456974	85	0.322889
1	105806965	6	13463421	85	0.322889
1	105806965	6	13465724	85	0.322889
1	105806965	6	13467743	85	0.322889
1	105807352	6	13436465	85	0.306595
1	105807352	6	13436508	85	0.306595
1	105807352	6	13438112	85	0.310878
1	105807352	6	13444350	85	0.302239
1	105807352	6	13444992	85	0.306595
1	105807352	6	13445590	85	0.306595
1	105807352	6	13456974	85	0.322889
1	105807352	6	13463421	85	0.322889
1	105807352	6	13465724	85	0.322889
1	105807352	6	13467743	85	0.322889
1	105807983	6	13436465	85	0.306595
1	105807983	6	13436508	85	0.306595
1	105807983	6	13438112	85	0.310878
1	105807983	6	13444350	85	0.302239
1	105807983	6	13444992	85	0.306595
1	105807983	6	13445590	85	0.306595
1	105807983	6	13456974	85	0.322889
1	105807983	6	13463421	85	0.322889
1	105807983	6	13465724	85	0.322889
1	105807983	6	13467743	85	0.322889
1	105821542	6	3841294	85	0.305979
1	105824336	6	11716642	85	0.322342
1	105824336	6	11718181	85	0.308784
1	106124083	6	6199367	85	0.319885
1	106521992	6	19798141	85	0.300847
1	106533074	6	19798141	85	0.300739
1	106544390	6	19798141	85	0.300847
1	106544540	6	19798141	85	0.300847
1	106769130	6	28594200	85	0.312177
1	106793539	6	25409846	85	0.30313
1	106817257	6	11114819	85	0.304467
1	106821369	6	11114819	85	0.304467
1	107081010	6	19783488	85	0.337426
1	107081010	6	19788194	85	0.359148
1	107116571	6	7506069	85	0.312215
1	107116977	6	7506069	85	0.312215
1	107117014	6	7506069	85	0.312215
1	107117145	6	7506069	85	0.312215
1	107119274	6	7506069	85	0.312215
1	107119787	6	7506069	85	0.312215
1	107120782	6	7506069	85	0.312215
1	107122191	6	7506069	85	0.312215
1	107686143	6	8797510	85	0.305467
1	107697660	6	8797510	85	0.305467
1	108129837	6	11895127	85	0.301564
1	108129837	6	11899057	85	0.301564
1	108129837	6	11900610	85	0.301564
1	108140977	6	11895127	85	0.301564
1	108140977	6	11899057	85	0.301564
1	108140977	6	11900610	85	0.301564
1	108159973	6	6817362	85	0.316556
1	108377115	6	22472761	85	0.305097
1	108385121	6	3042739	85	0.302975
1	108385121	6	3045288	85	0.302975
1	108385857	6	3042739	85	0.308392
1	108385857	6	3045288	85	0.308392
1	108388479	6	3042739	85	0.333903
1	108388479	6	3045288	85	0.333903
1	108392507	6	3031762	85	0.307175
1	108392507	6	3032182	85	0.307175
1	108392507	6	3034730	85	0.307175
1	108392507	6	3034769	85	0.307175
1	108392507	6	3035145	85	0.307175
1	108392507	6	3035167	85	0.307175
1	108392507	6	3042739	85	0.361126
1	108392507	6	3045288	85	0.361126
1	108393617	6	2944379	85	0.306826
1	108393756	6	2944379	85	0.306826
1	108393789	6	3025152	85	0.311574
1	108393789	6	3027420	85	0.311574
1	108393789	6	3031762	85	0.321442
1	108393789	6	3032182	85	0.321442
1	108393789	6	3033627	85	0.305477
1	108393789	6	3034730	85	0.321442
1	108393789	6	3034769	85	0.321442
1	108393789	6	3035145	85	0.321442
1	108393789	6	3035167	85	0.321442
1	108393789	6	3040510	85	0.304241
1	108393789	6	3042739	85	0.379718
1	108393789	6	3045288	85	0.379718
1	108395540	6	2944379	85	0.306826
1	108397591	6	2944379	85	0.306826
1	108398235	6	3031762	85	0.301865
1	108398235	6	3032182	85	0.301865
1	108398235	6	3034730	85	0.301865
1	108398235	6	3034769	85	0.301865
1	108398235	6	3035145	85	0.301865
1	108398235	6	3035167	85	0.301865
1	108398235	6	3042739	85	0.353812
1	108398235	6	3045288	85	0.353812
1	108398394	6	3042739	85	0.314765
1	108398394	6	3045288	85	0.314765
1	108399495	6	3042739	85	0.32724
1	108399495	6	3045288	85	0.32724
1	108400986	6	2944379	85	0.306826
1	108611954	6	23855298	85	0.326642
1	108612077	6	23855298	85	0.326642
1	108660916	6	8360766	85	0.353216
1	109202743	6	1393555	85	0.306707
1	109315070	6	11653279	85	0.314098
1	109373446	6	1800208	85	0.309746
1	109376309	6	24720167	85	0.310574
1	109387721	6	24303096	85	0.300262
1	109394564	6	240405	85	0.30124
1	109394564	6	241708	85	0.30124
1	109394564	6	242505	85	0.30124
1	109394564	6	243339	85	0.30124
1	109395287	6	240405	85	0.326583
1	109395287	6	241708	85	0.326583
1	109395287	6	242505	85	0.326583
1	109395287	6	243339	85	0.326583
1	109604752	6	23974249	85	0.308638
1	109614484	6	23974249	85	0.308638
1	109692641	6	8896333	85	0.306085
1	109692641	6	8898524	85	0.306085
1	109692641	6	8905429	85	0.306085
1	109783648	6	25895095	85	0.302556
1	109800544	6	24856972	85	0.319883
1	109800544	6	24859521	85	0.319883
1	109990291	6	3701498	85	0.303171
1	109990291	6	3701503	85	0.303171
1	109990837	6	3701498	85	0.3296
1	109990837	6	3701503	85	0.3296
1	109990981	6	3701498	85	0.303171
1	109990981	6	3701503	85	0.303171
1	109999944	6	3701498	85	0.303171
1	109999944	6	3701503	85	0.303171
1	110169975	6	25284088	85	0.355927
1	110174157	6	25284088	85	0.355927
1	110354495	6	1387489	85	0.309754
1	110515440	6	7496677	85	0.319063
1	110638919	6	11169113	85	0.301091
1	110638919	6	11171359	85	0.301091
1	110638919	6	11171412	85	0.301091
1	110645062	6	11151904	85	0.304201
1	110852786	6	6247678	85	0.306957
1	110938971	6	6475440	85	0.303571
1	110938971	6	6475753	85	0.303571
1	110965083	6	11456193	85	0.346125
1	110965083	6	11463219	85	0.308593
1	110965083	6	11463594	85	0.308593
1	110965083	6	11465913	85	0.308593
1	111002047	6	17756895	85	0.312047
1	111002047	6	17757050	85	0.353112
1	111002047	6	17757624	85	0.312047
1	111002047	6	17761031	85	0.312047
1	111002047	6	17761266	85	0.312047
1	111002047	6	17766540	85	0.312047
1	111002047	6	17767145	85	0.312047
1	111026570	6	20185444	85	0.347393
1	111026570	6	20185714	85	0.347393
1	111026570	6	20186134	85	0.347393
1	111026570	6	20186617	85	0.347393
1	111026570	6	20189167	85	0.347393
1	111026974	6	5007441	85	0.321186
1	111026974	6	5007478	85	0.321186
1	111283971	6	21463409	85	0.302408
1	111311444	6	9527416	85	0.321214
1	111312272	6	9527416	85	0.321214
1	111317621	6	9527416	85	0.321214
1	111317755	6	9527416	85	0.321214
1	111318159	6	9527416	85	0.321214
1	111318168	6	9527416	85	0.321214
1	111318531	6	9527416	85	0.321214
1	111318708	6	9527416	85	0.321214
1	111319124	6	9527416	85	0.321214
1	111319196	6	9527416	85	0.321214
1	111319199	6	9527416	85	0.321214
1	111502114	6	2910529	85	0.300291
1	111502114	6	2910645	85	0.300291
1	111521204	6	2909345	85	0.30284
1	111521204	6	2909346	85	0.30284
1	111521204	6	2909354	85	0.30284
1	111521204	6	2909356	85	0.30284
1	111521204	6	2910529	85	0.327149
1	111521204	6	2910645	85	0.327149
1	111583513	6	16088558	85	0.311272
1	111732408	6	24247248	85	0.322765
1	111732408	6	24251530	85	0.322765
1	111736594	6	24247248	85	0.334644
1	111736594	6	24251530	85	0.334644
1	111873172	6	2577077	85	0.340437
1	111876596	6	2577077	85	0.316413
1	111882633	6	2577077	85	0.330088
1	111885460	6	2577077	85	0.316413
1	112020223	6	18410781	85	0.330449
1	112020223	6	18412065	85	0.330449
1	112044814	6	24182839	85	0.300269
1	112044814	6	24184172	85	0.300269
1	112149625	6	23006860	85	0.303959
1	112424077	6	8749659	85	0.307949
1	112447612	6	3285709	85	0.301237
1	112447612	6	3287908	85	0.301237
1	112447612	6	3289398	85	0.307765
1	112447612	6	3293039	85	0.307765
1	112447612	6	3293259	85	0.307765
1	112447612	6	3294294	85	0.307765
1	112447612	6	3294736	85	0.307765
1	112450636	6	21764919	85	0.305441
1	112470580	6	16464825	85	0.306821
1	112470581	6	16464825	85	0.306821
1	112658790	6	14160603	85	0.355033
1	112659195	6	2068785	85	0.324644
1	112789759	6	1877758	85	0.301434
1	112854870	6	8195399	85	0.308781
1	112897250	6	24764192	85	0.304081
1	112897590	6	24764192	85	0.304081
1	112898258	6	24764192	85	0.304081
1	113342908	6	21448601	85	0.30427
1	113473346	6	16392947	85	0.303831
1	113553316	6	5453168	85	0.312145
1	113553316	6	5453893	85	0.316705
1	113787955	6	16751067	85	0.319941
1	113787955	6	16753140	85	0.319941
1	113788508	6	16751067	85	0.319941
1	113788508	6	16753140	85	0.319941
1	113808754	6	3845399	85	0.309159
1	113808754	6	3848633	85	0.303189
1	113808754	6	3848693	85	0.303189
1	113808754	6	3848814	85	0.309159
1	113810964	6	3845399	85	0.302125
1	113810964	6	3848814	85	0.302125
1	113815553	6	3845399	85	0.302125
1	113815553	6	3848814	85	0.302125
1	113880256	6	25211527	85	0.3057
1	113880256	6	25215205	85	0.3057
1	113880256	6	25220985	85	0.3057
1	113888737	6	25211527	85	0.3057
1	113888737	6	25215205	85	0.3057
1	113888737	6	25220985	85	0.3057
1	113891147	6	16398138	85	0.306947
1	114526216	6	4079592	85	0.323944
1	114532307	6	11898780	85	0.30124
1	114532307	6	11905246	85	0.30124
1	114532307	6	11905782	85	0.30124
1	114555118	6	20500048	85	0.311913
1	114746916	6	24045309	85	0.313432
1	114746916	6	24048944	85	0.313432
1	114759552	6	3289398	85	0.309197
1	114759552	6	3293039	85	0.309197
1	114759552	6	3293259	85	0.309197
1	114759552	6	3294294	85	0.309197
1	114759552	6	3294736	85	0.309197
1	114783183	6	8849581	85	0.307087
1	114783284	6	8849581	85	0.307087
1	114785063	6	8849581	85	0.341611
1	114785738	6	8849581	85	0.341611
1	114786207	6	8849581	85	0.340885
1	114841671	6	5141438	85	0.301911
1	114841671	6	5142687	85	0.301911
1	114841671	6	5144192	85	0.301911
1	114841671	6	5145194	85	0.301911
1	114841671	6	5145581	85	0.301911
1	114841671	6	5146336	85	0.301911
1	114841671	6	5148013	85	0.301911
1	114951390	6	5705326	85	0.331023
1	115202240	6	1309562	85	0.309053
1	115202240	6	1315309	85	0.314605
1	115518082	6	1600779	85	0.405132
1	115525215	6	1600779	85	0.405132
1	115557550	6	19046630	85	0.302769
1	115557551	6	19046630	85	0.302769
1	115561039	6	1600779	85	0.405132
1	115952342	6	7038032	85	0.301968
1	116045080	6	21398413	85	0.308013
1	116045593	6	21398413	85	0.308013
1	116046790	6	21398413	85	0.308013
1	116056472	6	21398413	85	0.308013
1	116056798	6	21398413	85	0.308013
1	116063875	6	21398413	85	0.308013
1	116065411	6	21398413	85	0.308013
1	116074080	6	21398413	85	0.308013
1	116263893	6	19465111	85	0.302088
1	116263893	6	19470247	85	0.302088
1	116263893	6	19476896	85	0.323902
1	116263893	6	19481425	85	0.315126
1	116263893	6	19487093	85	0.315126
1	116272483	6	19465111	85	0.311589
1	116272483	6	19470247	85	0.311589
1	116272483	6	19476896	85	0.332207
1	116272788	6	19465111	85	0.311589
1	116272788	6	19470247	85	0.311589
1	116272788	6	19476896	85	0.332207
1	116275152	6	19465111	85	0.319664
1	116275152	6	19470247	85	0.319664
1	116275152	6	19476896	85	0.339283
1	116275152	6	19481425	85	0.301045
1	116275152	6	19487093	85	0.301045
1	116279406	6	19465111	85	0.319664
1	116279406	6	19470247	85	0.319664
1	116279406	6	19476896	85	0.339283
1	116279406	6	19481425	85	0.301045
1	116279406	6	19487093	85	0.301045
1	116284602	6	19476896	85	0.314675
1	116286818	6	19476896	85	0.314675
1	116286983	6	19476896	85	0.314675
1	116287055	6	19476896	85	0.314675
1	116287305	6	19476896	85	0.314675
1	116287634	6	19476896	85	0.314675
1	116287651	6	19476896	85	0.314675
1	116287975	6	19476896	85	0.314675
1	116287982	6	19476896	85	0.314675
1	116288027	6	19476896	85	0.314675
1	116288105	6	19476896	85	0.314675
1	116288224	6	19476896	85	0.314675
1	116288367	6	19476896	85	0.314675
1	116288774	6	19476896	85	0.314675
1	116288825	6	19476896	85	0.314675
1	116289054	6	19476896	85	0.314675
1	116289164	6	19476896	85	0.314675
1	116289707	6	19476896	85	0.314675
1	116289728	6	19476896	85	0.314675
1	116289786	6	19476896	85	0.314675
1	116289824	6	19476896	85	0.314675
1	116290280	6	19476896	85	0.314675
1	116290564	6	19476896	85	0.314675
1	116290716	6	19476896	85	0.314675
1	116290727	6	19476896	85	0.314675
1	116291025	6	19476896	85	0.314675
1	116291066	6	19476896	85	0.314675
1	116291160	6	19476896	85	0.314675
1	116291201	6	19476896	85	0.314675
1	116293963	6	19476896	85	0.314675
1	116295519	6	19476896	85	0.314675
1	116296510	6	19476896	85	0.314675
1	116316960	6	15759135	85	0.301973
1	116316960	6	15759939	85	0.301973
1	116316960	6	15760127	85	0.301973
1	116316960	6	15761027	85	0.301973
1	116316960	6	15761597	85	0.301973
1	116337755	6	26273698	85	0.300291
1	116337755	6	26305707	85	0.300291
1	116337755	6	26305745	85	0.300291
1	116392815	6	27234448	85	0.305104
1	116393522	6	27213592	85	0.302868
1	116393522	6	27223467	85	0.302868
1	116393522	6	27234559	85	0.302868
1	116393522	6	27238296	85	0.302868
1	116393522	6	27240513	85	0.302868
1	116393522	6	27263348	85	0.302868
1	116393522	6	27264897	85	0.302868
1	116393522	6	27268622	85	0.302868
1	116393522	6	27286429	85	0.302868
1	116393522	6	27292179	85	0.302868
1	116398471	6	27213592	85	0.302868
1	116398471	6	27223467	85	0.302868
1	116398471	6	27234559	85	0.302868
1	116398471	6	27238296	85	0.302868
1	116398471	6	27240513	85	0.302868
1	116398471	6	27263348	85	0.302868
1	116398471	6	27264897	85	0.302868
1	116398471	6	27268622	85	0.302868
1	116398471	6	27286429	85	0.302868
1	116398471	6	27292179	85	0.302868
1	116406986	6	27675469	85	0.301769
1	116446878	6	11188973	85	0.331917
1	116459819	6	11188973	85	0.310316
1	116461106	6	11188973	85	0.308494
1	116903539	6	20917867	85	0.346375
1	116903539	6	20925411	85	0.372618
1	116905055	6	20917867	85	0.346375
1	116905055	6	20925411	85	0.372618
1	116972613	6	23806835	85	0.342467
1	116972613	6	23810705	85	0.321864
1	117112559	6	7539954	85	0.305632
1	117113453	6	7539954	85	0.305632
1	117130290	6	16011233	85	0.305654
1	117166667	6	9845294	85	0.323293
1	117166667	6	9847415	85	0.323293
1	117166667	6	9851148	85	0.323293
1	117166667	6	9852362	85	0.323293
1	117166667	6	9853974	85	0.323293
1	117166667	6	9854023	85	0.323293
1	117166667	6	9857172	85	0.323293
1	117166667	6	9859090	85	0.323293
1	117166667	6	9867444	85	0.323293
1	117166667	6	9867813	85	0.323293
1	117166667	6	9880680	85	0.323293
1	117178641	6	6101969	85	0.321952
1	117183351	6	6101969	85	0.321952
1	117541325	6	23667185	85	0.336437
1	117543327	6	28475368	85	0.310143
1	117543327	6	28477895	85	0.310143
1	117543327	6	28480635	85	0.310143
1	117543327	6	28481486	85	0.310143
1	117543327	6	28486098	85	0.310143
1	117543327	6	28486822	85	0.310143
1	117769725	6	10600254	85	0.300955
1	118207430	6	20330200	85	0.345149
1	118314118	6	19818695	85	0.304756
1	118314118	6	19821278	85	0.304756
1	118504643	6	19818695	85	0.304756
1	118504643	6	19821278	85	0.304756
1	118538358	6	25192140	85	0.332308
1	118944267	6	1436941	85	0.335674
1	118944267	6	1437234	85	0.335674
1	118962304	6	19894899	85	0.306839
1	118962304	6	19895191	85	0.306839
1	118962304	6	19896302	85	0.306839
1	118962304	6	19896757	85	0.306839
1	118962304	6	19897493	85	0.306839
1	118962304	6	19897846	85	0.306839
1	118962304	6	19897951	85	0.306839
1	119005625	6	13224761	85	0.305441
1	119005625	6	13238174	85	0.305441
1	119008340	6	13224761	85	0.305441
1	119008340	6	13238174	85	0.305441
1	119017224	6	13224761	85	0.305441
1	119017224	6	13238174	85	0.305441
1	119018852	6	13224761	85	0.305441
1	119018852	6	13238174	85	0.305441
1	119026605	6	10256743	85	0.355973
1	119026605	6	10258205	85	0.355973
1	119574453	6	21291434	85	0.30313
1	119574453	6	21291455	85	0.30313
1	119574965	6	21291434	85	0.30313
1	119574965	6	21291455	85	0.30313
1	119576904	6	21291434	85	0.30313
1	119576904	6	21291455	85	0.30313
1	119579986	6	21291434	85	0.30313
1	119579986	6	21291455	85	0.30313
1	119580792	6	21291434	85	0.30313
1	119580792	6	21291455	85	0.30313
1	119583136	6	21291434	85	0.30313
1	119583136	6	21291455	85	0.30313
1	119596031	6	21291434	85	0.30313
1	119596031	6	21291455	85	0.30313
1	119624967	6	21291434	85	0.30313
1	119624967	6	21291455	85	0.30313
1	119631302	6	21291434	85	0.326642
1	119631302	6	21291455	85	0.326642
1	119640825	6	21291434	85	0.30313
1	119640825	6	21291455	85	0.30313
1	119661757	6	21291434	85	0.30313
1	119661757	6	21291455	85	0.30313
1	119666493	6	21291434	85	0.327149
1	119666493	6	21291455	85	0.327149
1	119670302	6	21291434	85	0.327149
1	119670302	6	21291455	85	0.327149
1	119678334	6	21291434	85	0.300291
1	119678334	6	21291455	85	0.300291
1	119692613	6	21291434	85	0.327149
1	119692613	6	21291455	85	0.327149
1	119705728	6	21291434	85	0.327149
1	119705728	6	21291455	85	0.327149
1	119709632	6	21291434	85	0.327149
1	119709632	6	21291455	85	0.327149
1	119710993	6	21291434	85	0.327149
1	119710993	6	21291455	85	0.327149
1	119717175	6	21291434	85	0.327149
1	119717175	6	21291455	85	0.327149
1	119727592	6	21291434	85	0.327149
1	119727592	6	21291455	85	0.327149
1	119751488	6	21291434	85	0.327149
1	119751488	6	21291455	85	0.327149
1	119757641	6	21291434	85	0.327149
1	119757641	6	21291455	85	0.327149
1	119765419	6	21291434	85	0.300291
1	119765419	6	21291455	85	0.300291
1	119766427	6	21291434	85	0.300291
1	119766427	6	21291455	85	0.300291
1	119784089	6	21291434	85	0.300291
1	119784089	6	21291455	85	0.300291
1	120082941	6	758961	85	0.307297
1	120084593	6	758961	85	0.307297
1	120089748	6	758961	85	0.307297
1	120125962	6	8496224	85	0.304806
1	120150673	6	25880013	85	0.327354
1	120154070	6	25881386	85	0.311199
1	120154070	6	25890705	85	0.302741
1	120159125	6	11546076	85	0.302769
1	120178413	6	16549012	85	0.327857
1	120178413	6	16552503	85	0.327857
1	120178413	6	16559980	85	0.327857
1	120185495	6	16549012	85	0.327857
1	120185495	6	16552503	85	0.327857
1	120185495	6	16559980	85	0.327857
1	120228195	6	14397364	85	0.330551
1	120228195	6	14398450	85	0.309286
1	120234328	6	14397364	85	0.305651
1	120238945	6	14397364	85	0.329778
1	120238945	6	14398450	85	0.309329
1	120242476	6	14397364	85	0.305651
1	120288333	6	17147285	85	0.314233
1	120288463	6	17147285	85	0.314233
1	120311041	6	25510236	85	0.330976
1	121382810	6	12604392	85	0.311786
1	121382810	6	12604700	85	0.311786
1	121426440	6	4740610	85	0.33103
1	121426444	6	4740610	85	0.33103
1	121426445	6	4740610	85	0.33103
1	142538250	6	377839	85	0.494048
1	142539838	6	5578905	85	0.31633
1	142539839	6	5578905	85	0.31633
1	142539899	6	19786682	85	0.34536
1	142539899	6	19789374	85	0.303538
1	142604348	6	20485631	85	0.349836
1	142604348	6	20486614	85	0.329403
1	142617568	6	11238292	85	0.317817
1	142621683	6	11238292	85	0.355133
1	142625620	6	20486614	85	0.309983
1	142660677	6	5265203	85	0.337229
1	142660679	6	5265203	85	0.337229
1	142686986	6	237215	85	0.301675
1	142689314	6	14433071	85	0.310951
1	142689315	6	14433071	85	0.310951
1	142689316	6	14433071	85	0.310951
1	143157666	6	3776787	85	0.321384
1	143180836	6	278684	85	0.325397
1	143181079	6	347888	85	0.505952
1	143181180	6	25607013	85	0.342769
1	143181180	6	25645986	85	0.323811
1	143181183	6	25607013	85	0.342769
1	143181183	6	25645986	85	0.323811
1	143362033	6	16106866	85	0.348217
1	143461238	6	29356587	85	0.300734
1	143496270	6	14636896	85	0.313887
1	143539961	6	15153610	85	0.343351
1	143539961	6	15155578	85	0.343351
1	143539961	6	15155672	85	0.343351
1	143539961	6	15156183	85	0.454971
1	143985102	6	7672896	85	0.34951
1	144009131	6	25647151	85	0.346644
1	144529658	6	272558	85	0.330709
1	144594764	6	1054087	85	0.494048
1	144851072	6	13758377	85	0.306508
1	144851072	6	13762094	85	0.306508
1	144851072	6	13762240	85	0.306508
1	144851072	6	13762383	85	0.306508
1	144851072	6	13763403	85	0.306508
1	144851072	6	13764716	85	0.306508
1	144851072	6	13765500	85	0.306508
1	144851072	6	13776825	85	0.306508
1	144853214	6	2489477	85	0.303538
1	144853214	6	2494069	85	0.326058
1	144853214	6	2498856	85	0.312077
1	144853214	6	2499939	85	0.312077
1	144853214	6	2501476	85	0.312077
1	144853214	6	2504501	85	0.312077
1	144853214	6	27166840	85	0.31633
1	144854412	6	25647375	85	0.505952
1	144858936	6	273036	85	0.385542
1	144878041	6	281417	85	0.494048
1	144878041	6	343658	85	0.494048
1	144878041	6	344806	85	0.325397
1	144878042	6	281417	85	0.494048
1	144878042	6	343658	85	0.494048
1	144878042	6	344806	85	0.325397
1	144878539	6	10944358	85	0.343098
1	144878539	6	10947383	85	0.343098
1	144878539	6	10947544	85	0.321809
1	144878539	6	10950589	85	0.321809
1	144878539	6	10951422	85	0.321809
1	144878539	6	10954205	85	0.321809
1	144878539	6	10955670	85	0.312113
1	144878539	6	11088952	85	0.313951
1	144878539	6	11089084	85	0.313951
1	144887770	6	25647151	85	0.346644
1	144887774	6	25647151	85	0.346644
1	144888047	6	343658	85	0.494048
1	144888047	6	1054087	85	0.494048
1	144894137	6	330299	85	0.505952
1	144912929	6	377839	85	0.494048
1	144913035	6	1054086	85	0.313209
1	144921103	6	343658	85	0.494048
1	144921103	6	1054087	85	0.494048
1	144923576	6	28651098	85	0.301968
1	144923576	6	28655340	85	0.301968
1	144923576	6	28668830	85	0.300734
1	144930322	6	10725632	85	0.305798
1	144930322	6	10727288	85	0.305798
1	144930322	6	10737407	85	0.305798
1	144930322	6	10737720	85	0.305798
1	144930322	6	20179563	85	0.330591
1	144930405	6	1927527	85	0.505952
1	144931581	6	18425703	85	0.301968
1	144932414	6	281417	85	0.494048
1	144932414	6	343658	85	0.494048
1	144932414	6	344806	85	0.325397
1	144932415	6	281417	85	0.494048
1	144932415	6	343658	85	0.494048
1	144932415	6	344806	85	0.325397
1	144938360	6	8064050	85	0.327322
1	144940378	6	1927527	85	0.505952
1	145018102	6	7204162	85	0.303951
1	145018102	6	7204822	85	0.303951
1	145018102	6	7205271	85	0.303951
1	145018102	6	7214218	85	0.303951
1	145018102	6	7214556	85	0.303951
1	145018102	6	7218115	85	0.303951
1	145018102	6	7251863	85	0.315065
1	145019308	6	29608694	85	0.312673
1	145024033	6	1927527	85	0.505952
1	145024034	6	1927527	85	0.505952
1	145028541	6	377839	85	0.494048
1	145028707	6	16312548	85	0.302112
1	145032069	6	1927527	85	0.505952
1	145037984	6	21175492	85	0.312077
1	145037984	6	21181236	85	0.326058
1	145037984	6	21183554	85	0.326058
1	145037984	6	21189286	85	0.326058
1	145047938	6	361073	85	0.346644
1	145047938	6	1927527	85	0.505952
1	145074260	6	25647151	85	0.346644
1	145075315	6	15283500	85	0.330591
1	145087198	6	377839	85	0.494048
1	145087199	6	377839	85	0.494048
1	145249774	6	18855341	85	0.321363
1	145249774	6	18856598	85	0.3082
1	145249774	6	18866656	85	0.3082
1	145249774	6	18880951	85	0.3082
1	145249774	6	18950923	85	0.303916
1	145325800	6	25647151	85	0.330709
1	145355423	6	21500370	85	0.301915
1	145385495	6	25365072	85	0.30499
1	145385495	6	25365131	85	0.30499
1	145385495	6	25368194	85	0.30499
1	145385495	6	25368712	85	0.30499
1	145388137	6	25365072	85	0.30499
1	145388137	6	25365131	85	0.30499
1	145388137	6	25368194	85	0.30499
1	145388137	6	25368712	85	0.30499
1	145390305	6	25365072	85	0.30499
1	145390305	6	25365131	85	0.30499
1	145390305	6	25368194	85	0.30499
1	145390305	6	25368712	85	0.30499
1	145397947	6	25365072	85	0.30499
1	145397947	6	25365131	85	0.30499
1	145397947	6	25368194	85	0.30499
1	145397947	6	25368712	85	0.30499
1	145401138	6	25365072	85	0.30499
1	145401138	6	25365131	85	0.30499
1	145401138	6	25368194	85	0.30499
1	145401138	6	25368712	85	0.30499
1	145401928	6	25365072	85	0.30499
1	145401928	6	25365131	85	0.30499
1	145401928	6	25368194	85	0.30499
1	145401928	6	25368712	85	0.30499
1	145403656	6	25365072	85	0.30499
1	145403656	6	25365131	85	0.30499
1	145403656	6	25368194	85	0.30499
1	145403656	6	25368712	85	0.30499
1	145407712	6	25365072	85	0.30499
1	145407712	6	25365131	85	0.30499
1	145407712	6	25368194	85	0.30499
1	145407712	6	25368712	85	0.30499
1	145418050	6	25365072	85	0.30499
1	145418050	6	25365131	85	0.30499
1	145418050	6	25368194	85	0.30499
1	145418050	6	25368712	85	0.30499
1	145428296	6	25365072	85	0.30499
1	145428296	6	25365131	85	0.30499
1	145428296	6	25368194	85	0.30499
1	145428296	6	25368712	85	0.30499
1	145993328	6	278684	85	0.330709
1	146003411	6	17159052	85	0.354308
1	146003411	6	17163376	85	0.320915
1	146465443	6	3776787	85	0.303916
1	146465444	6	3776787	85	0.303916
1	146498667	6	12824994	85	0.314329
1	146540146	6	712833	85	0.30313
1	146540146	6	712868	85	0.30313
1	146657243	6	19044980	85	0.349675
1	146657243	6	19049906	85	0.321469
1	146657243	6	19057765	85	0.321469
1	146668991	6	19044980	85	0.349675
1	146668991	6	19049906	85	0.321469
1	146668991	6	19057765	85	0.321469
1	146701091	6	19044980	85	0.349675
1	146701091	6	19049906	85	0.321469
1	146701091	6	19057765	85	0.321469
1	146703099	6	19044980	85	0.349675
1	146703099	6	19049906	85	0.321469
1	146703099	6	19057765	85	0.321469
1	146705000	6	19044980	85	0.318149
1	146737357	6	19044980	85	0.345195
1	146737357	6	19049906	85	0.322554
1	146737357	6	19057765	85	0.322554
1	146918797	6	3413134	85	0.310693
1	146918797	6	3413135	85	0.310693
1	146969832	6	25263583	85	0.303615
1	146969832	6	25263591	85	0.303615
1	147069094	6	21046008	85	0.323316
1	147069094	6	21046035	85	0.323316
1	147069094	6	21054631	85	0.323316
1	147069094	6	21054656	85	0.323316
1	147069094	6	21054682	85	0.323316
1	147069094	6	21054826	85	0.323316
1	147196656	6	19614337	85	0.303591
1	147261905	6	16647646	85	0.301964
1	147283261	6	12369520	85	0.320774
1	147283261	6	12388122	85	0.309463
1	147283807	6	10471887	85	0.313735
1	147283864	6	10471887	85	0.313735
1	147285007	6	10471887	85	0.313735
1	147285388	6	10471887	85	0.313735
1	147285453	6	10471887	85	0.379442
1	147285745	6	10471887	85	0.313735
1	147288501	6	12369520	85	0.320774
1	147288501	6	12388122	85	0.309463
1	147289061	6	12369520	85	0.320774
1	147289061	6	12388122	85	0.309463
1	147292366	6	12369520	85	0.320774
1	147292366	6	12388122	85	0.309463
1	147299013	6	16648055	85	0.307353
1	147301176	6	16648055	85	0.307353
1	147301477	6	12369520	85	0.320774
1	147301477	6	12388122	85	0.309463
1	147304215	6	16648055	85	0.307353
1	147304355	6	16648055	85	0.307353
1	147308112	6	12369520	85	0.320774
1	147308112	6	12388122	85	0.309463
1	147422813	6	17333841	85	0.322532
1	147422813	6	17341354	85	0.322532
1	147422813	6	17344672	85	0.325326
1	147422813	6	17348397	85	0.325326
1	147920976	6	19327334	85	0.309983
1	148660816	6	4737004	85	0.302796
1	148660816	6	4737179	85	0.302796
1	148661558	6	4737004	85	0.308035
1	148661558	6	4737179	85	0.308035
1	149026684	6	25647375	85	0.669291
1	149027448	6	2944379	85	0.305798
1	149031354	6	18906631	85	0.324431
1	149031354	6	18918898	85	0.324431
1	149204021	6	11319057	85	0.311464
1	149204022	6	11319057	85	0.311464
1	149204414	6	25647375	85	0.505952
1	149204484	6	330299	85	0.505952
1	149204488	6	330299	85	0.505952
1	149204495	6	330299	85	0.505952
1	149204701	6	1927527	85	0.505952
1	149204733	6	13270945	85	0.323837
1	149204733	6	14989507	85	0.323811
1	149204733	6	14990173	85	0.323811
1	149205981	6	25647151	85	0.346644
1	149205985	6	25647151	85	0.346644
1	149206440	6	18364733	85	0.351542
1	149206440	6	18389911	85	0.351542
1	149261248	6	3535087	85	0.314622
1	149273582	6	1393000	85	0.344681
1	149287048	6	377839	85	0.317269
1	149339404	6	25573629	85	0.312673
1	149339404	6	25579203	85	0.340708
1	149339404	6	25585517	85	0.340708
1	149339404	6	25585763	85	0.340708
1	149339404	6	25590851	85	0.340708
1	149339404	6	25590852	85	0.340708
1	149339404	6	25759406	85	0.302361
1	149339404	6	25765390	85	0.326161
1	149728800	6	14520672	85	0.330223
1	149728800	6	14523414	85	0.330223
1	149728800	6	14524061	85	0.330223
1	149728800	6	14525542	85	0.330223
1	149728800	6	14526191	85	0.330223
1	149728800	6	14529359	85	0.330223
1	149728800	6	14530370	85	0.330223
1	149728800	6	14530586	85	0.330223
1	149728800	6	14533165	85	0.330223
1	149728800	6	14538525	85	0.330223
1	149728800	6	14539828	85	0.330223
1	149728801	6	14520672	85	0.330223
1	149728801	6	14523414	85	0.330223
1	149728801	6	14524061	85	0.330223
1	149728801	6	14525542	85	0.330223
1	149728801	6	14526191	85	0.330223
1	149728801	6	14529359	85	0.330223
1	149728801	6	14530370	85	0.330223
1	149728801	6	14530586	85	0.330223
1	149728801	6	14533165	85	0.330223
1	149728801	6	14538525	85	0.330223
1	149728801	6	14539828	85	0.330223
1	149742796	6	6190200	85	0.329573
1	149747022	6	2099493	85	0.317674
1	149761224	6	3948376	85	0.306097
1	149940187	6	7918354	85	0.323068
1	149940187	6	7918405	85	0.323068
1	150019056	6	25226792	85	0.333706
1	150097784	6	19452510	85	0.300022
1	150107793	6	19452510	85	0.300022
1	150114083	6	19452510	85	0.300022
1	150160223	6	25226792	85	0.333923
1	150519467	6	7398508	85	0.322155
1	150519467	6	7405616	85	0.322155
1	150519467	6	7410884	85	0.340581
1	150519467	6	7415137	85	0.322155
1	150519467	6	7416024	85	0.305277
1	150519467	6	7416738	85	0.322155
1	150519467	6	7417298	85	0.305277
1	150519467	6	7420461	85	0.305277
1	150519467	6	7420866	85	0.305277
1	150519467	6	7423663	85	0.322155
1	150519467	6	7423951	85	0.322155
1	150519467	6	7427022	85	0.322155
1	150519467	6	7427158	85	0.305277
1	150519467	6	7427195	85	0.305277
1	150519467	6	7427417	85	0.322155
1	150519467	6	7427513	85	0.322155
1	150519467	6	7427534	85	0.322155
1	150519467	6	7427621	85	0.322155
1	150519467	6	7427663	85	0.305277
1	150519467	6	7427760	85	0.305277
1	150519467	6	7427977	85	0.305277
1	150519467	6	7429654	85	0.305277
1	150519467	6	7432701	85	0.322155
1	150519467	6	7443992	85	0.316496
1	150519467	6	7486149	85	0.305068
1	150519467	6	7488795	85	0.305068
1	150519467	6	7490955	85	0.305068
1	150590250	6	19461460	85	0.332303
1	150590250	6	19461554	85	0.332303
1	150590250	6	19462915	85	0.332303
1	150607771	6	19461460	85	0.332303
1	150607771	6	19461554	85	0.332303
1	150607771	6	19462915	85	0.332303
1	150611957	6	19461460	85	0.306795
1	150611957	6	19461554	85	0.306795
1	150611957	6	19462915	85	0.306795
1	150729184	6	3219771	85	0.310672
1	150729184	6	3220611	85	0.310672
1	150918936	6	17138058	85	0.320494
1	150918936	6	17152447	85	0.320494
1	150918936	6	17152561	85	0.320494
1	150918936	6	17155216	85	0.320494
1	151003720	6	17138058	85	0.316369
1	151003720	6	17152447	85	0.316369
1	151003720	6	17152561	85	0.316369
1	151003720	6	17155216	85	0.316369
1	151009634	6	3243950	85	0.308545
1	151114961	6	3864198	85	0.322155
1	151114961	6	3864263	85	0.322155
1	151114961	6	3865850	85	0.322155
1	151114961	6	3866399	85	0.322155
1	151114961	6	3868952	85	0.322155
1	151114961	6	3869715	85	0.322155
1	151117610	6	3864198	85	0.322155
1	151117610	6	3864263	85	0.322155
1	151117610	6	3865850	85	0.322155
1	151117610	6	3866399	85	0.322155
1	151117610	6	3868952	85	0.322155
1	151117610	6	3869715	85	0.322155
1	151117652	6	3864198	85	0.322155
1	151117652	6	3864263	85	0.322155
1	151117652	6	3865850	85	0.322155
1	151117652	6	3866399	85	0.322155
1	151117652	6	3868952	85	0.322155
1	151117652	6	3869715	85	0.322155
1	151118773	6	3864198	85	0.322155
1	151118773	6	3864263	85	0.322155
1	151118773	6	3865850	85	0.322155
1	151118773	6	3866399	85	0.322155
1	151118773	6	3868952	85	0.322155
1	151118773	6	3869715	85	0.322155
1	151125475	6	3864198	85	0.322155
1	151125475	6	3864263	85	0.322155
1	151125475	6	3865850	85	0.322155
1	151125475	6	3866399	85	0.322155
1	151125475	6	3868952	85	0.322155
1	151125475	6	3869715	85	0.322155
1	151128785	6	3864198	85	0.322155
1	151128785	6	3864263	85	0.322155
1	151128785	6	3865850	85	0.322155
1	151128785	6	3866399	85	0.322155
1	151128785	6	3868952	85	0.322155
1	151128785	6	3869715	85	0.322155
1	151129328	6	3864198	85	0.322155
1	151129328	6	3864263	85	0.322155
1	151129328	6	3865850	85	0.322155
1	151129328	6	3866399	85	0.322155
1	151129328	6	3868952	85	0.322155
1	151129328	6	3869715	85	0.322155
1	151129418	6	3864198	85	0.322155
1	151129418	6	3864263	85	0.322155
1	151129418	6	3865850	85	0.322155
1	151129418	6	3866399	85	0.322155
1	151129418	6	3868952	85	0.322155
1	151129418	6	3869715	85	0.322155
1	151130405	6	3864198	85	0.322155
1	151130405	6	3864263	85	0.322155
1	151130405	6	3865850	85	0.322155
1	151130405	6	3866399	85	0.322155
1	151130405	6	3868952	85	0.322155
1	151130405	6	3869715	85	0.322155
1	151185058	6	29872869	85	0.309021
1	151221509	6	29872869	85	0.329251
1	151308663	6	18323699	85	0.309021
1	151310970	6	18323699	85	0.309021
1	151344150	6	1195885	85	0.307911
1	151344150	6	1198952	85	0.337409
1	151609022	6	11634722	85	0.315511
1	151625708	6	11634722	85	0.315511
1	151626372	6	11634722	85	0.315511
1	151637150	6	11634722	85	0.315511
1	151710927	6	12493284	85	0.325994
1	151710927	6	12493880	85	0.325994
1	151710927	6	12495020	85	0.325994
1	151710927	6	12501473	85	0.325994
1	151710927	6	12501730	85	0.325994
1	151710927	6	12507307	85	0.325994
1	151713680	6	12493284	85	0.325994
1	151713680	6	12493880	85	0.325994
1	151713680	6	12495020	85	0.325994
1	151713680	6	12501473	85	0.325994
1	151713680	6	12501730	85	0.325994
1	151713680	6	12507307	85	0.325994
1	151725416	6	21889069	85	0.309779
1	151831369	6	5537891	85	0.302885
1	151831438	6	5537891	85	0.301324
1	151859166	6	22464055	85	0.325158
1	151859166	6	22473531	85	0.301795
1	151859166	6	22475164	85	0.316219
1	151859166	6	22475304	85	0.316219
1	151898843	6	22464055	85	0.325158
1	151898843	6	22473531	85	0.301795
1	151898843	6	22475164	85	0.316219
1	151898843	6	22475304	85	0.316219
1	151899104	6	22464055	85	0.325158
1	151899104	6	22473531	85	0.301795
1	151899104	6	22475164	85	0.316219
1	151899104	6	22475304	85	0.316219
1	151903858	6	22464055	85	0.325158
1	151903858	6	22473531	85	0.301795
1	151903858	6	22475164	85	0.316219
1	151903858	6	22475304	85	0.316219
1	151907422	6	17360387	85	0.339383
1	151907422	6	17361495	85	0.339383
1	151915541	6	17360387	85	0.317052
1	151915541	6	17361495	85	0.317052
1	151915541	6	22464055	85	0.327186
1	151915541	6	22473531	85	0.300405
1	151915541	6	22475164	85	0.315598
1	151915541	6	22475304	85	0.315598
1	151915740	6	17360387	85	0.317052
1	151915740	6	17361495	85	0.317052
1	151915740	6	22464055	85	0.327186
1	151915740	6	22473531	85	0.300405
1	151915740	6	22475164	85	0.315598
1	151915740	6	22475304	85	0.315598
1	151916039	6	17360387	85	0.317052
1	151916039	6	17361495	85	0.317052
1	151916039	6	22464055	85	0.327186
1	151916039	6	22473531	85	0.300405
1	151916039	6	22475164	85	0.315598
1	151916039	6	22475304	85	0.315598
1	151920865	6	17360387	85	0.317052
1	151920865	6	17361495	85	0.317052
1	151920865	6	22464055	85	0.327186
1	151920865	6	22473531	85	0.300405
1	151920865	6	22475164	85	0.315598
1	151920865	6	22475304	85	0.315598
1	152185823	6	27496157	85	0.300473
1	152245686	6	16404914	85	0.323178
1	152245686	6	16404919	85	0.304953
1	152245686	6	16404942	85	0.342675
1	152482991	6	15792617	85	0.319396
1	152484518	6	15792617	85	0.319396
1	152486285	6	15792617	85	0.319396
1	152523580	6	26165432	85	0.300259
1	152523588	6	26165432	85	0.300259
1	152543960	6	13432162	85	0.324219
1	152853467	6	343658	85	0.341365
1	152911808	6	25890705	85	0.303445
1	153066072	6	3409964	85	0.302876
1	153067025	6	3409964	85	0.302876
1	153071365	6	3409964	85	0.302876
1	153135119	6	249881	85	0.336761
1	153137633	6	7549125	85	0.335935
1	153148055	6	12385692	85	0.326079
1	153151391	6	12385692	85	0.326079
1	153154930	6	12385692	85	0.418398
1	153161053	6	12385692	85	0.302112
1	153163029	6	12385692	85	0.418398
1	153372896	6	22757939	85	0.305911
1	153384007	6	22757827	85	0.305559
1	153384007	6	22757900	85	0.305559
1	153384184	6	22757827	85	0.305559
1	153384184	6	22757900	85	0.305559
1	153391504	6	9891596	85	0.310783
1	153391504	6	9891599	85	0.302769
1	153391504	6	9892083	85	0.310783
1	153391504	6	9892150	85	0.310783
1	153391504	6	9892164	85	0.310783
1	153391504	6	9892530	85	0.310783
1	153391504	6	9892752	85	0.310783
1	153391504	6	9893525	85	0.310783
1	153391504	6	9893781	85	0.310783
1	153391504	6	9893969	85	0.349806
1	153391504	6	9894062	85	0.349806
1	153391504	6	9894216	85	0.349806
1	153393246	6	9893969	85	0.315396
1	153393246	6	9894062	85	0.315396
1	153393246	6	9894216	85	0.315396
1	153395866	6	9893969	85	0.315396
1	153395866	6	9894062	85	0.315396
1	153395866	6	9894216	85	0.315396
1	153414371	6	14670887	85	0.469752
1	153437423	6	18782694	85	0.300468
1	153531257	6	4967894	85	0.311998
1	153531257	6	4968512	85	0.311998
1	153531257	6	4968535	85	0.307354
1	153531257	6	4968801	85	0.311998
1	153531257	6	4970087	85	0.311998
1	153531257	6	4970623	85	0.307354
1	153531257	6	4970713	85	0.311998
1	153531257	6	4970778	85	0.311998
1	153531257	6	4970815	85	0.311998
1	153531257	6	4975313	85	0.301705
1	153531257	6	4975463	85	0.301705
1	153531257	6	4976101	85	0.301705
1	153531257	6	4976400	85	0.301705
1	153531257	6	4976408	85	0.301705
1	153531257	6	4976506	85	0.301705
1	153531257	6	4976601	85	0.301705
1	153531257	6	4976822	85	0.301705
1	153531257	6	4977316	85	0.301705
1	153531257	6	4977852	85	0.301705
1	153531257	6	4977865	85	0.301705
1	153531257	6	4977905	85	0.301705
1	153531257	6	4977919	85	0.301705
1	153531257	6	4977942	85	0.301705
1	153531257	6	4978074	85	0.301705
1	153531257	6	4978083	85	0.301705
1	153531257	6	4978141	85	0.301705
1	153531257	6	4978209	85	0.301705
1	153531257	6	4978235	85	0.301705
1	153531257	6	4978316	85	0.301705
1	153531257	6	4978806	85	0.301705
1	153531257	6	4979074	85	0.315342
1	153531257	6	4979236	85	0.301705
1	153531257	6	4979355	85	0.301705
1	153531257	6	4979405	85	0.301705
1	153531257	6	4979730	85	0.301705
1	153531257	6	4979947	85	0.301705
1	153531257	6	4980016	85	0.301705
1	153531257	6	4980077	85	0.301705
1	153531257	6	4980490	85	0.301705
1	153531257	6	4980601	85	0.301705
1	153531257	6	4980756	85	0.301705
1	153531257	6	4981041	85	0.34504
1	153531257	6	4981152	85	0.301705
1	153531257	6	4981289	85	0.301705
1	153531257	6	4981574	85	0.301705
1	153531257	6	4981608	85	0.301705
1	153679704	6	7906906	85	0.352716
1	153679704	6	7907960	85	0.308163
1	153679704	6	7909606	85	0.351216
1	153679704	6	7910313	85	0.347503
1	153679704	6	7911474	85	0.321799
1	153682531	6	7906906	85	0.352716
1	153682531	6	7907960	85	0.308163
1	153682531	6	7909606	85	0.351216
1	153682531	6	7910313	85	0.347503
1	153682531	6	7911474	85	0.321799
1	153750190	6	3018046	85	0.345827
1	153992909	6	4941508	85	0.322904
1	153992909	6	4943610	85	0.322904
1	153992909	6	4946093	85	0.322904
1	153992909	6	4947041	85	0.322904
1	153992909	6	4952229	85	0.322904
1	153992909	6	4952337	85	0.322904
1	153995215	6	4941508	85	0.329575
1	153995215	6	4943610	85	0.329575
1	153995215	6	4946093	85	0.329575
1	153995215	6	4947041	85	0.329575
1	153995215	6	4952229	85	0.329575
1	153995215	6	4952337	85	0.329575
1	154141908	6	3158967	85	0.351886
1	154141908	6	3158990	85	0.351886
1	154141908	6	3158996	85	0.351886
1	154141908	6	3159291	85	0.321836
1	154141908	6	3159365	85	0.321836
1	154141908	6	3159618	85	0.321836
1	154141908	6	3159619	85	0.321836
1	154141908	6	3159650	85	0.321836
1	154392674	6	20756777	85	0.329569
1	154657905	6	21333958	85	0.302315
1	154657905	6	21334968	85	0.302315
1	154657905	6	21335141	85	0.302315
1	154657905	6	21335222	85	0.302315
1	154657905	6	21335443	85	0.302315
1	154657905	6	21335527	85	0.302315
1	154657905	6	21337707	85	0.302315
1	154657905	6	21338338	85	0.302315
1	154657905	6	21338871	85	0.302315
1	154657905	6	21338933	85	0.302315
1	154658849	6	21333958	85	0.303638
1	154658849	6	21334968	85	0.303638
1	154658849	6	21335141	85	0.303638
1	154658849	6	21335222	85	0.303638
1	154658849	6	21335443	85	0.303638
1	154658849	6	21335527	85	0.303638
1	154658849	6	21337707	85	0.303638
1	154658849	6	21338338	85	0.303638
1	154658849	6	21338871	85	0.303638
1	154658849	6	21338933	85	0.303638
1	154686445	6	17326741	85	0.373514
1	154686445	6	17326751	85	0.373514
1	154760176	6	1437550	85	0.327182
1	154760719	6	1437550	85	0.309197
1	154764715	6	1437550	85	0.333501
1	154767341	6	1437550	85	0.307919
1	154787213	6	16720160	85	0.367567
1	154832661	6	18322297	85	0.301031
1	154832661	6	18323876	85	0.301031
1	154961706	6	14891280	85	0.307322
1	154963662	6	14891280	85	0.307322
1	154963946	6	14891280	85	0.307322
1	154968260	6	5950480	85	0.314633
1	155037996	6	21642745	85	0.328677
1	155038756	6	21642745	85	0.328677
1	155099963	6	10256743	85	0.3186
1	155099963	6	10258205	85	0.3186
1	155581311	6	24926423	85	0.364558
1	155606929	6	24926423	85	0.303413
1	155611847	6	24926423	85	0.303413
1	155614245	6	24926423	85	0.303413
1	155618630	6	24926423	85	0.303413
1	155643922	6	24926423	85	0.303413
1	155658940	6	24926423	85	0.303413
1	155671298	6	24926423	85	0.301207
1	155969640	6	211783	85	0.313039
1	156161157	6	2670633	85	0.309164
1	156285995	6	2854898	85	0.356819
1	156285995	6	2856961	85	0.356819
1	156362413	6	25007051	85	0.305285
1	156365401	6	10947897	85	0.305786
1	156365401	6	10948632	85	0.305786
1	156365401	6	10951376	85	0.305786
1	156569361	6	25303353	85	0.303797
1	156709451	6	8604249	85	0.314194
1	156709451	6	8610153	85	0.319474
1	156802940	6	14677659	85	0.320909
1	156848995	6	6001675	85	0.321836
1	156864794	6	2008995	85	0.319941
1	156864794	6	2039081	85	0.319941
1	156864794	6	2047115	85	0.319941
1	156945708	6	29713273	85	0.309485
1	156945708	6	29714060	85	0.309485
1	156945708	6	29714413	85	0.309485
1	156945708	6	29715762	85	0.309485
1	156945708	6	29716589	85	0.309485
1	156945708	6	29716847	85	0.319947
1	156945708	6	29716901	85	0.319947
1	156945708	6	29717902	85	0.309485
1	156945708	6	29718094	85	0.309485
1	156947291	6	29713273	85	0.311496
1	156947291	6	29714060	85	0.311496
1	156947291	6	29714413	85	0.311496
1	156947291	6	29715762	85	0.311496
1	156947291	6	29716589	85	0.311496
1	156947291	6	29716847	85	0.322559
1	156947291	6	29716901	85	0.322559
1	156947291	6	29717902	85	0.311496
1	156947291	6	29718094	85	0.311496
1	156950783	6	29713273	85	0.317547
1	156950783	6	29714060	85	0.317547
1	156950783	6	29714413	85	0.317547
1	156950783	6	29715762	85	0.317547
1	156950783	6	29716589	85	0.317547
1	156950783	6	29716847	85	0.327933
1	156950783	6	29716901	85	0.327933
1	156950783	6	29717902	85	0.317547
1	156950783	6	29718094	85	0.317547
1	156954384	6	29713273	85	0.317547
1	156954384	6	29714060	85	0.317547
1	156954384	6	29714413	85	0.317547
1	156954384	6	29715762	85	0.317547
1	156954384	6	29716589	85	0.317547
1	156954384	6	29716847	85	0.327933
1	156954384	6	29716901	85	0.327933
1	156954384	6	29717902	85	0.317547
1	156954384	6	29718094	85	0.317547
1	156969868	6	29713273	85	0.317547
1	156969868	6	29714060	85	0.317547
1	156969868	6	29714413	85	0.317547
1	156969868	6	29715762	85	0.317547
1	156969868	6	29716589	85	0.317547
1	156969868	6	29716847	85	0.327933
1	156969868	6	29716901	85	0.327933
1	156969868	6	29717902	85	0.317547
1	156969868	6	29718094	85	0.317547
1	156969946	6	29713273	85	0.317547
1	156969946	6	29714060	85	0.317547
1	156969946	6	29714413	85	0.317547
1	156969946	6	29715762	85	0.317547
1	156969946	6	29716589	85	0.317547
1	156969946	6	29716847	85	0.327933
1	156969946	6	29716901	85	0.327933
1	156969946	6	29717902	85	0.317547
1	156969946	6	29718094	85	0.317547
1	156991571	6	29713273	85	0.311496
1	156991571	6	29714060	85	0.311496
1	156991571	6	29714413	85	0.311496
1	156991571	6	29715762	85	0.311496
1	156991571	6	29716589	85	0.311496
1	156991571	6	29716847	85	0.322559
1	156991571	6	29716901	85	0.322559
1	156991571	6	29717902	85	0.311496
1	156991571	6	29718094	85	0.311496
1	157000716	6	29713273	85	0.319894
1	157000716	6	29714060	85	0.319894
1	157000716	6	29714413	85	0.319894
1	157000716	6	29715762	85	0.319894
1	157000716	6	29716589	85	0.319894
1	157000716	6	29716847	85	0.330891
1	157000716	6	29716901	85	0.330891
1	157000716	6	29717902	85	0.319894
1	157000716	6	29718094	85	0.319894
1	157370335	6	7593136	85	0.305786
1	157370335	6	7614046	85	0.310568
1	157370431	6	7593136	85	0.305655
1	157370431	6	7614046	85	0.314098
1	157433696	6	23417563	85	0.326824
1	157434447	6	23417563	85	0.326824
1	157434730	6	23417563	85	0.326824
1	157450227	6	23417563	85	0.326824
1	157459419	6	975641	85	0.326161
1	157459419	6	976365	85	0.326161
1	157459419	6	977253	85	0.326161
1	157459419	6	979803	85	0.346419
1	157459419	6	983334	85	0.326161
1	157459419	6	983602	85	0.346419
1	157585800	6	1418887	85	0.303358
1	157660829	6	4527719	85	0.327857
1	157660829	6	4529525	85	0.327857
1	157660829	6	4529760	85	0.327857
1	157660829	6	4529794	85	0.327857
1	157660829	6	4529804	85	0.327857
1	157660829	6	4529854	85	0.327857
1	157660829	6	4530022	85	0.327857
1	157660829	6	4530112	85	0.327857
1	157660829	6	4530213	85	0.327857
1	157660829	6	4530269	85	0.327857
1	157660829	6	4530454	85	0.327857
1	157660829	6	4530500	85	0.327857
1	157660829	6	4530919	85	0.327857
1	157660829	6	4531163	85	0.327857
1	157660829	6	4534059	85	0.327857
1	157660829	6	4534438	85	0.327857
1	157660829	6	4535108	85	0.327857
1	157660829	6	4536262	85	0.327857
1	157660829	6	4536608	85	0.327857
1	157660829	6	4537730	85	0.327857
1	157660829	6	4537738	85	0.327857
1	157660829	6	4538177	85	0.327857
1	157660829	6	4538310	85	0.327857
1	157660829	6	4538770	85	0.327857
1	157660829	6	4542089	85	0.327857
1	157757455	6	14066334	85	0.360369
1	157757455	6	14068346	85	0.395655
1	157757455	6	14068464	85	0.395655
1	157817561	6	11675505	85	0.310278
1	157817561	6	11676748	85	0.310278
1	157817561	6	11678407	85	0.310278
1	157817561	6	11690162	85	0.310278
1	157817561	6	11697127	85	0.310278
1	157817561	6	11699729	85	0.310278
1	157817561	6	11701230	85	0.310278
1	157825194	6	11675505	85	0.310278
1	157825194	6	11676748	85	0.310278
1	157825194	6	11678407	85	0.310278
1	157825194	6	11690162	85	0.310278
1	157825194	6	11697127	85	0.310278
1	157825194	6	11699729	85	0.310278
1	157825194	6	11701230	85	0.310278
1	157826121	6	11675505	85	0.310278
1	157826121	6	11676748	85	0.310278
1	157826121	6	11678407	85	0.310278
1	157826121	6	11690162	85	0.310278
1	157826121	6	11697127	85	0.310278
1	157826121	6	11699729	85	0.310278
1	157826121	6	11701230	85	0.310278
1	157829279	6	11675505	85	0.310278
1	157829279	6	11676748	85	0.310278
1	157829279	6	11678407	85	0.310278
1	157829279	6	11690162	85	0.310278
1	157829279	6	11697127	85	0.310278
1	157829279	6	11699729	85	0.310278
1	157829279	6	11701230	85	0.310278
1	157830947	6	11675505	85	0.310278
1	157830947	6	11676748	85	0.310278
1	157830947	6	11678407	85	0.310278
1	157830947	6	11690162	85	0.310278
1	157830947	6	11697127	85	0.310278
1	157830947	6	11699729	85	0.310278
1	157830947	6	11701230	85	0.310278
1	157833552	6	11675505	85	0.310278
1	157833552	6	11676748	85	0.310278
1	157833552	6	11678407	85	0.310278
1	157833552	6	11690162	85	0.310278
1	157833552	6	11697127	85	0.310278
1	157833552	6	11699729	85	0.310278
1	157833552	6	11701230	85	0.310278
1	157836901	6	11675505	85	0.310278
1	157836901	6	11676748	85	0.310278
1	157836901	6	11678407	85	0.310278
1	157836901	6	11690162	85	0.310278
1	157836901	6	11697127	85	0.310278
1	157836901	6	11699729	85	0.310278
1	157836901	6	11701230	85	0.310278
1	157839716	6	11675505	85	0.310278
1	157839716	6	11676748	85	0.310278
1	157839716	6	11678407	85	0.310278
1	157839716	6	11690162	85	0.310278
1	157839716	6	11697127	85	0.310278
1	157839716	6	11699729	85	0.310278
1	157839716	6	11701230	85	0.310278
1	157839754	6	11675505	85	0.310278
1	157839754	6	11676748	85	0.310278
1	157839754	6	11678407	85	0.310278
1	157839754	6	11690162	85	0.310278
1	157839754	6	11697127	85	0.310278
1	157839754	6	11699729	85	0.310278
1	157839754	6	11701230	85	0.310278
1	157841848	6	11675505	85	0.310278
1	157841848	6	11676748	85	0.310278
1	157841848	6	11678407	85	0.310278
1	157841848	6	11690162	85	0.310278
1	157841848	6	11697127	85	0.310278
1	157841848	6	11699729	85	0.310278
1	157841848	6	11701230	85	0.310278
1	157845638	6	11675505	85	0.310278
1	157845638	6	11676748	85	0.310278
1	157845638	6	11678407	85	0.310278
1	157845638	6	11690162	85	0.310278
1	157845638	6	11697127	85	0.310278
1	157845638	6	11699729	85	0.310278
1	157845638	6	11701230	85	0.310278
1	157846876	6	11675505	85	0.310278
1	157846876	6	11676748	85	0.310278
1	157846876	6	11678407	85	0.310278
1	157846876	6	11690162	85	0.310278
1	157846876	6	11697127	85	0.310278
1	157846876	6	11699729	85	0.310278
1	157846876	6	11701230	85	0.310278
1	157849171	6	11675505	85	0.310278
1	157849171	6	11676748	85	0.310278
1	157849171	6	11678407	85	0.310278
1	157849171	6	11690162	85	0.310278
1	157849171	6	11697127	85	0.310278
1	157849171	6	11699729	85	0.310278
1	157849171	6	11701230	85	0.310278
1	157849187	6	11675505	85	0.310278
1	157849187	6	11676748	85	0.310278
1	157849187	6	11678407	85	0.310278
1	157849187	6	11690162	85	0.310278
1	157849187	6	11697127	85	0.310278
1	157849187	6	11699729	85	0.310278
1	157849187	6	11701230	85	0.310278
1	157850755	6	11675505	85	0.310278
1	157850755	6	11676748	85	0.310278
1	157850755	6	11678407	85	0.310278
1	157850755	6	11690162	85	0.310278
1	157850755	6	11697127	85	0.310278
1	157850755	6	11699729	85	0.310278
1	157850755	6	11701230	85	0.310278
1	157852929	6	11675505	85	0.310278
1	157852929	6	11676748	85	0.310278
1	157852929	6	11678407	85	0.310278
1	157852929	6	11690162	85	0.310278
1	157852929	6	11697127	85	0.310278
1	157852929	6	11699729	85	0.310278
1	157852929	6	11701230	85	0.310278
1	157852969	6	11675505	85	0.310278
1	157852969	6	11676748	85	0.310278
1	157852969	6	11678407	85	0.310278
1	157852969	6	11690162	85	0.310278
1	157852969	6	11697127	85	0.310278
1	157852969	6	11699729	85	0.310278
1	157852969	6	11701230	85	0.310278
1	157854511	6	11675505	85	0.310278
1	157854511	6	11676748	85	0.310278
1	157854511	6	11678407	85	0.310278
1	157854511	6	11690162	85	0.310278
1	157854511	6	11697127	85	0.310278
1	157854511	6	11699729	85	0.310278
1	157854511	6	11701230	85	0.310278
1	157855550	6	11675505	85	0.310278
1	157855550	6	11676748	85	0.310278
1	157855550	6	11678407	85	0.310278
1	157855550	6	11690162	85	0.310278
1	157855550	6	11697127	85	0.310278
1	157855550	6	11699729	85	0.310278
1	157855550	6	11701230	85	0.310278
1	157856449	6	11675505	85	0.310278
1	157856449	6	11676748	85	0.310278
1	157856449	6	11678407	85	0.310278
1	157856449	6	11690162	85	0.310278
1	157856449	6	11697127	85	0.310278
1	157856449	6	11699729	85	0.310278
1	157856449	6	11701230	85	0.310278
1	157857142	6	11675505	85	0.310278
1	157857142	6	11676748	85	0.310278
1	157857142	6	11678407	85	0.310278
1	157857142	6	11690162	85	0.310278
1	157857142	6	11697127	85	0.310278
1	157857142	6	11699729	85	0.310278
1	157857142	6	11701230	85	0.310278
1	157858978	6	11675505	85	0.310278
1	157858978	6	11676748	85	0.310278
1	157858978	6	11678407	85	0.310278
1	157858978	6	11690162	85	0.310278
1	157858978	6	11697127	85	0.310278
1	157858978	6	11699729	85	0.310278
1	157858978	6	11701230	85	0.310278
1	157862075	6	11675505	85	0.310278
1	157862075	6	11676748	85	0.310278
1	157862075	6	11678407	85	0.310278
1	157862075	6	11690162	85	0.310278
1	157862075	6	11697127	85	0.310278
1	157862075	6	11699729	85	0.310278
1	157862075	6	11701230	85	0.310278
1	157865388	6	11675505	85	0.337563
1	157865388	6	11676748	85	0.337563
1	157865388	6	11678407	85	0.337563
1	157865388	6	11690162	85	0.337563
1	157865388	6	11697127	85	0.337563
1	157865388	6	11699729	85	0.337563
1	157865388	6	11701230	85	0.337563
1	157866172	6	11675505	85	0.310278
1	157866172	6	11676748	85	0.310278
1	157866172	6	11678407	85	0.310278
1	157866172	6	11690162	85	0.310278
1	157866172	6	11697127	85	0.310278
1	157866172	6	11699729	85	0.310278
1	157866172	6	11701230	85	0.310278
1	157866191	6	11675505	85	0.310278
1	157866191	6	11676748	85	0.310278
1	157866191	6	11678407	85	0.310278
1	157866191	6	11690162	85	0.310278
1	157866191	6	11697127	85	0.310278
1	157866191	6	11699729	85	0.310278
1	157866191	6	11701230	85	0.310278
1	157867529	6	11675505	85	0.310278
1	157867529	6	11676748	85	0.310278
1	157867529	6	11678407	85	0.310278
1	157867529	6	11690162	85	0.310278
1	157867529	6	11697127	85	0.310278
1	157867529	6	11699729	85	0.310278
1	157867529	6	11701230	85	0.310278
1	157867735	6	11675505	85	0.310278
1	157867735	6	11676748	85	0.310278
1	157867735	6	11678407	85	0.310278
1	157867735	6	11690162	85	0.310278
1	157867735	6	11697127	85	0.310278
1	157867735	6	11699729	85	0.310278
1	157867735	6	11701230	85	0.310278
1	157868934	6	11675505	85	0.310278
1	157868934	6	11676748	85	0.310278
1	157868934	6	11678407	85	0.310278
1	157868934	6	11690162	85	0.310278
1	157868934	6	11697127	85	0.310278
1	157868934	6	11699729	85	0.310278
1	157868934	6	11701230	85	0.310278
1	157869482	6	11675505	85	0.310278
1	157869482	6	11676748	85	0.310278
1	157869482	6	11678407	85	0.310278
1	157869482	6	11690162	85	0.310278
1	157869482	6	11697127	85	0.310278
1	157869482	6	11699729	85	0.310278
1	157869482	6	11701230	85	0.310278
1	157871051	6	11675505	85	0.310278
1	157871051	6	11676748	85	0.310278
1	157871051	6	11678407	85	0.310278
1	157871051	6	11690162	85	0.310278
1	157871051	6	11697127	85	0.310278
1	157871051	6	11699729	85	0.310278
1	157871051	6	11701230	85	0.310278
1	157871280	6	11675505	85	0.310278
1	157871280	6	11676748	85	0.310278
1	157871280	6	11678407	85	0.310278
1	157871280	6	11690162	85	0.310278
1	157871280	6	11697127	85	0.310278
1	157871280	6	11699729	85	0.310278
1	157871280	6	11701230	85	0.310278
1	157871594	6	11675505	85	0.310278
1	157871594	6	11676748	85	0.310278
1	157871594	6	11678407	85	0.310278
1	157871594	6	11690162	85	0.310278
1	157871594	6	11697127	85	0.310278
1	157871594	6	11699729	85	0.310278
1	157871594	6	11701230	85	0.310278
1	157871763	6	11675505	85	0.310278
1	157871763	6	11676748	85	0.310278
1	157871763	6	11678407	85	0.310278
1	157871763	6	11690162	85	0.310278
1	157871763	6	11697127	85	0.310278
1	157871763	6	11699729	85	0.310278
1	157871763	6	11701230	85	0.310278
1	157872540	6	11675505	85	0.310278
1	157872540	6	11676748	85	0.310278
1	157872540	6	11678407	85	0.310278
1	157872540	6	11690162	85	0.310278
1	157872540	6	11697127	85	0.310278
1	157872540	6	11699729	85	0.310278
1	157872540	6	11701230	85	0.310278
1	157872912	6	11675505	85	0.310278
1	157872912	6	11676748	85	0.310278
1	157872912	6	11678407	85	0.310278
1	157872912	6	11690162	85	0.310278
1	157872912	6	11697127	85	0.310278
1	157872912	6	11699729	85	0.310278
1	157872912	6	11701230	85	0.310278
1	157873553	6	11675505	85	0.310278
1	157873553	6	11676748	85	0.310278
1	157873553	6	11678407	85	0.310278
1	157873553	6	11690162	85	0.310278
1	157873553	6	11697127	85	0.310278
1	157873553	6	11699729	85	0.310278
1	157873553	6	11701230	85	0.310278
1	157874122	6	11675505	85	0.310278
1	157874122	6	11676748	85	0.310278
1	157874122	6	11678407	85	0.310278
1	157874122	6	11690162	85	0.310278
1	157874122	6	11697127	85	0.310278
1	157874122	6	11699729	85	0.310278
1	157874122	6	11701230	85	0.310278
1	157874156	6	11675505	85	0.310278
1	157874156	6	11676748	85	0.310278
1	157874156	6	11678407	85	0.310278
1	157874156	6	11690162	85	0.310278
1	157874156	6	11697127	85	0.310278
1	157874156	6	11699729	85	0.310278
1	157874156	6	11701230	85	0.310278
1	157875028	6	11675505	85	0.310278
1	157875028	6	11676748	85	0.310278
1	157875028	6	11678407	85	0.310278
1	157875028	6	11690162	85	0.310278
1	157875028	6	11697127	85	0.310278
1	157875028	6	11699729	85	0.310278
1	157875028	6	11701230	85	0.310278
1	157875530	6	11675505	85	0.310278
1	157875530	6	11676748	85	0.310278
1	157875530	6	11678407	85	0.310278
1	157875530	6	11690162	85	0.310278
1	157875530	6	11697127	85	0.310278
1	157875530	6	11699729	85	0.310278
1	157875530	6	11701230	85	0.310278
1	157876966	6	11675505	85	0.310278
1	157876966	6	11676748	85	0.310278
1	157876966	6	11678407	85	0.310278
1	157876966	6	11690162	85	0.310278
1	157876966	6	11697127	85	0.310278
1	157876966	6	11699729	85	0.310278
1	157876966	6	11701230	85	0.310278
1	157877410	6	11675505	85	0.310278
1	157877410	6	11676748	85	0.310278
1	157877410	6	11678407	85	0.310278
1	157877410	6	11690162	85	0.310278
1	157877410	6	11697127	85	0.310278
1	157877410	6	11699729	85	0.310278
1	157877410	6	11701230	85	0.310278
1	157877536	6	11675505	85	0.310278
1	157877536	6	11676748	85	0.310278
1	157877536	6	11678407	85	0.310278
1	157877536	6	11690162	85	0.310278
1	157877536	6	11697127	85	0.310278
1	157877536	6	11699729	85	0.310278
1	157877536	6	11701230	85	0.310278
1	157877839	6	11675505	85	0.310278
1	157877839	6	11676748	85	0.310278
1	157877839	6	11678407	85	0.310278
1	157877839	6	11690162	85	0.310278
1	157877839	6	11697127	85	0.310278
1	157877839	6	11699729	85	0.310278
1	157877839	6	11701230	85	0.310278
1	157878661	6	11675505	85	0.310278
1	157878661	6	11676748	85	0.310278
1	157878661	6	11678407	85	0.310278
1	157878661	6	11690162	85	0.310278
1	157878661	6	11697127	85	0.310278
1	157878661	6	11699729	85	0.310278
1	157878661	6	11701230	85	0.310278
1	157879639	6	11675505	85	0.310278
1	157879639	6	11676748	85	0.310278
1	157879639	6	11678407	85	0.310278
1	157879639	6	11690162	85	0.310278
1	157879639	6	11697127	85	0.310278
1	157879639	6	11699729	85	0.310278
1	157879639	6	11701230	85	0.310278
1	157879945	6	11675505	85	0.310278
1	157879945	6	11676748	85	0.310278
1	157879945	6	11678407	85	0.310278
1	157879945	6	11690162	85	0.310278
1	157879945	6	11697127	85	0.310278
1	157879945	6	11699729	85	0.310278
1	157879945	6	11701230	85	0.310278
1	157880416	6	11675505	85	0.310278
1	157880416	6	11676748	85	0.310278
1	157880416	6	11678407	85	0.310278
1	157880416	6	11690162	85	0.310278
1	157880416	6	11697127	85	0.310278
1	157880416	6	11699729	85	0.310278
1	157880416	6	11701230	85	0.310278
1	157880572	6	11675505	85	0.310278
1	157880572	6	11676748	85	0.310278
1	157880572	6	11678407	85	0.310278
1	157880572	6	11690162	85	0.310278
1	157880572	6	11697127	85	0.310278
1	157880572	6	11699729	85	0.310278
1	157880572	6	11701230	85	0.310278
1	157881115	6	11675505	85	0.310278
1	157881115	6	11676748	85	0.310278
1	157881115	6	11678407	85	0.310278
1	157881115	6	11690162	85	0.310278
1	157881115	6	11697127	85	0.310278
1	157881115	6	11699729	85	0.310278
1	157881115	6	11701230	85	0.310278
1	157882053	6	11675505	85	0.310278
1	157882053	6	11676748	85	0.310278
1	157882053	6	11678407	85	0.310278
1	157882053	6	11690162	85	0.310278
1	157882053	6	11697127	85	0.310278
1	157882053	6	11699729	85	0.310278
1	157882053	6	11701230	85	0.310278
1	157882462	6	11675505	85	0.310278
1	157882462	6	11676748	85	0.310278
1	157882462	6	11678407	85	0.310278
1	157882462	6	11690162	85	0.310278
1	157882462	6	11697127	85	0.310278
1	157882462	6	11699729	85	0.310278
1	157882462	6	11701230	85	0.310278
1	157882688	6	11675505	85	0.310278
1	157882688	6	11676748	85	0.310278
1	157882688	6	11678407	85	0.310278
1	157882688	6	11690162	85	0.310278
1	157882688	6	11697127	85	0.310278
1	157882688	6	11699729	85	0.310278
1	157882688	6	11701230	85	0.310278
1	157882745	6	11675505	85	0.310278
1	157882745	6	11676748	85	0.310278
1	157882745	6	11678407	85	0.310278
1	157882745	6	11690162	85	0.310278
1	157882745	6	11697127	85	0.310278
1	157882745	6	11699729	85	0.310278
1	157882745	6	11701230	85	0.310278
1	157884207	6	11675505	85	0.310278
1	157884207	6	11676748	85	0.310278
1	157884207	6	11678407	85	0.310278
1	157884207	6	11690162	85	0.310278
1	157884207	6	11697127	85	0.310278
1	157884207	6	11699729	85	0.310278
1	157884207	6	11701230	85	0.310278
1	157884736	6	11675505	85	0.310278
1	157884736	6	11676748	85	0.310278
1	157884736	6	11678407	85	0.310278
1	157884736	6	11690162	85	0.310278
1	157884736	6	11697127	85	0.310278
1	157884736	6	11699729	85	0.310278
1	157884736	6	11701230	85	0.310278
1	157885048	6	11675505	85	0.310278
1	157885048	6	11676748	85	0.310278
1	157885048	6	11678407	85	0.310278
1	157885048	6	11690162	85	0.310278
1	157885048	6	11697127	85	0.310278
1	157885048	6	11699729	85	0.310278
1	157885048	6	11701230	85	0.310278
1	157887020	6	11675505	85	0.310278
1	157887020	6	11676748	85	0.310278
1	157887020	6	11678407	85	0.310278
1	157887020	6	11690162	85	0.310278
1	157887020	6	11697127	85	0.310278
1	157887020	6	11699729	85	0.310278
1	157887020	6	11701230	85	0.310278
1	157889926	6	11675505	85	0.310278
1	157889926	6	11676748	85	0.310278
1	157889926	6	11678407	85	0.310278
1	157889926	6	11690162	85	0.310278
1	157889926	6	11697127	85	0.310278
1	157889926	6	11699729	85	0.310278
1	157889926	6	11701230	85	0.310278
1	157915287	6	11988473	85	0.31047
1	157915287	6	11994306	85	0.31047
1	157915311	6	11988473	85	0.31047
1	157915311	6	11994306	85	0.31047
1	157915381	6	11988473	85	0.31047
1	157915381	6	11994306	85	0.31047
1	158019610	6	15172186	85	0.307088
1	158019611	6	15172186	85	0.307088
1	158042940	6	27047256	85	0.310268
1	158042940	6	27050396	85	0.310268
1	158042940	6	27059443	85	0.310268
1	158042940	6	27067083	85	0.310268
1	158042940	6	27091425	85	0.310268
1	158042940	6	27103654	85	0.326333
1	158042940	6	27112436	85	0.310268
1	158042940	6	27124904	85	0.310268
1	158042940	6	27136225	85	0.310268
1	158042940	6	27139048	85	0.310268
1	158042940	6	27140866	85	0.310268
1	158042940	6	27143883	85	0.310268
1	158042940	6	27144263	85	0.310268
1	158042940	6	27153984	85	0.326842
1	158042940	6	27155474	85	0.326842
1	158042940	6	27158033	85	0.326842
1	158042940	6	27160095	85	0.326842
1	158042940	6	27171700	85	0.326842
1	158042940	6	27184341	85	0.326842
1	158042940	6	27185378	85	0.326842
1	158042940	6	27185792	85	0.326842
1	158042940	6	27186172	85	0.326842
1	158042940	6	27187355	85	0.326842
1	158042940	6	27187612	85	0.326842
1	158042940	6	27192091	85	0.326842
1	158042940	6	27192551	85	0.326842
1	158042940	6	27192629	85	0.326842
1	158042940	6	27193095	85	0.326842
1	158042940	6	27195014	85	0.326842
1	158042940	6	27198718	85	0.326842
1	158042940	6	27201273	85	0.326842
1	158042940	6	27204242	85	0.326842
1	158042940	6	27207601	85	0.326842
1	158042940	6	27209911	85	0.326842
1	158042940	6	27209923	85	0.326842
1	158042940	6	27213969	85	0.310268
1	158171905	6	12698545	85	0.302709
1	158171905	6	12700302	85	0.302709
1	158171905	6	12700382	85	0.302709
1	158171905	6	12700448	85	0.302709
1	158171905	6	12700522	85	0.302709
1	158171905	6	12700879	85	0.302709
1	158171905	6	12701014	85	0.302709
1	158171905	6	12701376	85	0.313181
1	158171905	6	12702127	85	0.302709
1	158171905	6	12704366	85	0.302709
1	158171905	6	12705208	85	0.302709
1	158173250	6	12698545	85	0.302709
1	158173250	6	12700302	85	0.302709
1	158173250	6	12700382	85	0.302709
1	158173250	6	12700448	85	0.302709
1	158173250	6	12700522	85	0.302709
1	158173250	6	12700879	85	0.302709
1	158173250	6	12701014	85	0.302709
1	158173250	6	12701376	85	0.313181
1	158173250	6	12702127	85	0.302709
1	158173250	6	12704366	85	0.302709
1	158173250	6	12705208	85	0.302709
1	158176379	6	12701376	85	0.307102
1	158176628	6	12698545	85	0.302709
1	158176628	6	12700302	85	0.302709
1	158176628	6	12700382	85	0.302709
1	158176628	6	12700448	85	0.302709
1	158176628	6	12700522	85	0.302709
1	158176628	6	12700879	85	0.302709
1	158176628	6	12701014	85	0.302709
1	158176628	6	12701376	85	0.313181
1	158176628	6	12702127	85	0.302709
1	158176628	6	12704366	85	0.302709
1	158176628	6	12705208	85	0.302709
1	158177272	6	12698545	85	0.302709
1	158177272	6	12700302	85	0.302709
1	158177272	6	12700382	85	0.302709
1	158177272	6	12700448	85	0.302709
1	158177272	6	12700522	85	0.302709
1	158177272	6	12700879	85	0.302709
1	158177272	6	12701014	85	0.302709
1	158177272	6	12701376	85	0.313181
1	158177272	6	12702127	85	0.302709
1	158177272	6	12704366	85	0.302709
1	158177272	6	12705208	85	0.302709
1	158181545	6	12698545	85	0.302709
1	158181545	6	12700302	85	0.302709
1	158181545	6	12700382	85	0.302709
1	158181545	6	12700448	85	0.302709
1	158181545	6	12700522	85	0.302709
1	158181545	6	12700879	85	0.302709
1	158181545	6	12701014	85	0.302709
1	158181545	6	12701376	85	0.313181
1	158181545	6	12702127	85	0.302709
1	158181545	6	12704366	85	0.302709
1	158181545	6	12705208	85	0.302709
1	158182374	6	12698545	85	0.302709
1	158182374	6	12700302	85	0.302709
1	158182374	6	12700382	85	0.302709
1	158182374	6	12700448	85	0.302709
1	158182374	6	12700522	85	0.302709
1	158182374	6	12700879	85	0.302709
1	158182374	6	12701014	85	0.302709
1	158182374	6	12701376	85	0.313181
1	158182374	6	12702127	85	0.302709
1	158182374	6	12704366	85	0.302709
1	158182374	6	12705208	85	0.302709
1	158182991	6	12698545	85	0.302709
1	158182991	6	12700302	85	0.302709
1	158182991	6	12700382	85	0.302709
1	158182991	6	12700448	85	0.302709
1	158182991	6	12700522	85	0.302709
1	158182991	6	12700879	85	0.302709
1	158182991	6	12701014	85	0.302709
1	158182991	6	12701376	85	0.313181
1	158182991	6	12702127	85	0.302709
1	158182991	6	12704366	85	0.302709
1	158182991	6	12705208	85	0.302709
1	158186692	6	12698545	85	0.302709
1	158186692	6	12700302	85	0.302709
1	158186692	6	12700382	85	0.302709
1	158186692	6	12700448	85	0.302709
1	158186692	6	12700522	85	0.302709
1	158186692	6	12700879	85	0.302709
1	158186692	6	12701014	85	0.302709
1	158186692	6	12701376	85	0.313181
1	158186692	6	12702127	85	0.302709
1	158186692	6	12704366	85	0.302709
1	158186692	6	12705208	85	0.302709
1	158187069	6	12698545	85	0.302709
1	158187069	6	12700302	85	0.302709
1	158187069	6	12700382	85	0.302709
1	158187069	6	12700448	85	0.302709
1	158187069	6	12700522	85	0.302709
1	158187069	6	12700879	85	0.302709
1	158187069	6	12701014	85	0.302709
1	158187069	6	12701376	85	0.313181
1	158187069	6	12702127	85	0.302709
1	158187069	6	12704366	85	0.302709
1	158187069	6	12705208	85	0.302709
1	158187070	6	12698545	85	0.302709
1	158187070	6	12700302	85	0.302709
1	158187070	6	12700382	85	0.302709
1	158187070	6	12700448	85	0.302709
1	158187070	6	12700522	85	0.302709
1	158187070	6	12700879	85	0.302709
1	158187070	6	12701014	85	0.302709
1	158187070	6	12701376	85	0.313181
1	158187070	6	12702127	85	0.302709
1	158187070	6	12704366	85	0.302709
1	158187070	6	12705208	85	0.302709
1	158190339	6	12698545	85	0.302709
1	158190339	6	12700302	85	0.302709
1	158190339	6	12700382	85	0.302709
1	158190339	6	12700448	85	0.302709
1	158190339	6	12700522	85	0.302709
1	158190339	6	12700879	85	0.302709
1	158190339	6	12701014	85	0.302709
1	158190339	6	12701376	85	0.313181
1	158190339	6	12702127	85	0.302709
1	158190339	6	12704366	85	0.302709
1	158190339	6	12705208	85	0.302709
1	158190531	6	12698545	85	0.302709
1	158190531	6	12700302	85	0.302709
1	158190531	6	12700382	85	0.302709
1	158190531	6	12700448	85	0.302709
1	158190531	6	12700522	85	0.302709
1	158190531	6	12700879	85	0.302709
1	158190531	6	12701014	85	0.302709
1	158190531	6	12701376	85	0.313181
1	158190531	6	12702127	85	0.302709
1	158190531	6	12704366	85	0.302709
1	158190531	6	12705208	85	0.302709
1	158190681	6	12698545	85	0.302709
1	158190681	6	12700302	85	0.302709
1	158190681	6	12700382	85	0.302709
1	158190681	6	12700448	85	0.302709
1	158190681	6	12700522	85	0.302709
1	158190681	6	12700879	85	0.302709
1	158190681	6	12701014	85	0.302709
1	158190681	6	12701376	85	0.313181
1	158190681	6	12702127	85	0.302709
1	158190681	6	12704366	85	0.302709
1	158190681	6	12705208	85	0.302709
1	158196663	6	12698545	85	0.302709
1	158196663	6	12700302	85	0.302709
1	158196663	6	12700382	85	0.302709
1	158196663	6	12700448	85	0.302709
1	158196663	6	12700522	85	0.302709
1	158196663	6	12700879	85	0.302709
1	158196663	6	12701014	85	0.302709
1	158196663	6	12701376	85	0.313181
1	158196663	6	12702127	85	0.302709
1	158196663	6	12704366	85	0.302709
1	158196663	6	12705208	85	0.302709
1	158197030	6	12698545	85	0.302709
1	158197030	6	12700302	85	0.302709
1	158197030	6	12700382	85	0.302709
1	158197030	6	12700448	85	0.302709
1	158197030	6	12700522	85	0.302709
1	158197030	6	12700879	85	0.302709
1	158197030	6	12701014	85	0.302709
1	158197030	6	12701376	85	0.313181
1	158197030	6	12702127	85	0.302709
1	158197030	6	12704366	85	0.302709
1	158197030	6	12705208	85	0.302709
1	158197641	6	12698545	85	0.302709
1	158197641	6	12700302	85	0.302709
1	158197641	6	12700382	85	0.302709
1	158197641	6	12700448	85	0.302709
1	158197641	6	12700522	85	0.302709
1	158197641	6	12700879	85	0.302709
1	158197641	6	12701014	85	0.302709
1	158197641	6	12701376	85	0.313181
1	158197641	6	12702127	85	0.302709
1	158197641	6	12704366	85	0.302709
1	158197641	6	12705208	85	0.302709
1	158201472	6	12698545	85	0.302709
1	158201472	6	12700302	85	0.302709
1	158201472	6	12700382	85	0.302709
1	158201472	6	12700448	85	0.302709
1	158201472	6	12700522	85	0.302709
1	158201472	6	12700879	85	0.302709
1	158201472	6	12701014	85	0.302709
1	158201472	6	12701376	85	0.313181
1	158201472	6	12702127	85	0.302709
1	158201472	6	12704366	85	0.302709
1	158201472	6	12705208	85	0.302709
1	158204105	6	12698545	85	0.302709
1	158204105	6	12700302	85	0.302709
1	158204105	6	12700382	85	0.302709
1	158204105	6	12700448	85	0.302709
1	158204105	6	12700522	85	0.302709
1	158204105	6	12700879	85	0.302709
1	158204105	6	12701014	85	0.302709
1	158204105	6	12701376	85	0.313181
1	158204105	6	12702127	85	0.302709
1	158204105	6	12704366	85	0.302709
1	158204105	6	12705208	85	0.302709
1	158204709	6	12698545	85	0.302709
1	158204709	6	12700302	85	0.302709
1	158204709	6	12700382	85	0.302709
1	158204709	6	12700448	85	0.302709
1	158204709	6	12700522	85	0.302709
1	158204709	6	12700879	85	0.302709
1	158204709	6	12701014	85	0.302709
1	158204709	6	12701376	85	0.313181
1	158204709	6	12702127	85	0.302709
1	158204709	6	12704366	85	0.302709
1	158204709	6	12705208	85	0.302709
1	158205056	6	12698545	85	0.302709
1	158205056	6	12700302	85	0.302709
1	158205056	6	12700382	85	0.302709
1	158205056	6	12700448	85	0.302709
1	158205056	6	12700522	85	0.302709
1	158205056	6	12700879	85	0.302709
1	158205056	6	12701014	85	0.302709
1	158205056	6	12701376	85	0.313181
1	158205056	6	12702127	85	0.302709
1	158205056	6	12704366	85	0.302709
1	158205056	6	12705208	85	0.302709
1	158205112	6	12698545	85	0.302709
1	158205112	6	12700302	85	0.302709
1	158205112	6	12700382	85	0.302709
1	158205112	6	12700448	85	0.302709
1	158205112	6	12700522	85	0.302709
1	158205112	6	12700879	85	0.302709
1	158205112	6	12701014	85	0.302709
1	158205112	6	12701376	85	0.313181
1	158205112	6	12702127	85	0.302709
1	158205112	6	12704366	85	0.302709
1	158205112	6	12705208	85	0.302709
1	158210873	6	12698545	85	0.302709
1	158210873	6	12700302	85	0.302709
1	158210873	6	12700382	85	0.302709
1	158210873	6	12700448	85	0.302709
1	158210873	6	12700522	85	0.302709
1	158210873	6	12700879	85	0.302709
1	158210873	6	12701014	85	0.302709
1	158210873	6	12701376	85	0.313181
1	158210873	6	12702127	85	0.302709
1	158210873	6	12704366	85	0.302709
1	158210873	6	12705208	85	0.302709
1	158211764	6	12698545	85	0.302709
1	158211764	6	12700302	85	0.302709
1	158211764	6	12700382	85	0.302709
1	158211764	6	12700448	85	0.302709
1	158211764	6	12700522	85	0.302709
1	158211764	6	12700879	85	0.302709
1	158211764	6	12701014	85	0.302709
1	158211764	6	12701376	85	0.313181
1	158211764	6	12702127	85	0.302709
1	158211764	6	12704366	85	0.302709
1	158211764	6	12705208	85	0.302709
1	158212355	6	12698545	85	0.302709
1	158212355	6	12700302	85	0.302709
1	158212355	6	12700382	85	0.302709
1	158212355	6	12700448	85	0.302709
1	158212355	6	12700522	85	0.302709
1	158212355	6	12700879	85	0.302709
1	158212355	6	12701014	85	0.302709
1	158212355	6	12701376	85	0.313181
1	158212355	6	12702127	85	0.302709
1	158212355	6	12704366	85	0.302709
1	158212355	6	12705208	85	0.302709
1	158213143	6	12698545	85	0.315034
1	158213143	6	12700302	85	0.315034
1	158213143	6	12700382	85	0.315034
1	158213143	6	12700448	85	0.315034
1	158213143	6	12700522	85	0.315034
1	158213143	6	12700879	85	0.315034
1	158213143	6	12701014	85	0.315034
1	158213143	6	12701376	85	0.321627
1	158213143	6	12702127	85	0.315034
1	158213143	6	12704366	85	0.315034
1	158213143	6	12705208	85	0.315034
1	158213143	6	12733883	85	0.327843
1	158213143	6	12741535	85	0.327843
1	158213143	6	12744742	85	0.327843
1	158213379	6	12698545	85	0.302709
1	158213379	6	12700302	85	0.302709
1	158213379	6	12700382	85	0.302709
1	158213379	6	12700448	85	0.302709
1	158213379	6	12700522	85	0.302709
1	158213379	6	12700879	85	0.302709
1	158213379	6	12701014	85	0.302709
1	158213379	6	12701376	85	0.313181
1	158213379	6	12702127	85	0.302709
1	158213379	6	12704366	85	0.302709
1	158213379	6	12705208	85	0.302709
1	158215977	6	12698545	85	0.302709
1	158215977	6	12700302	85	0.302709
1	158215977	6	12700382	85	0.302709
1	158215977	6	12700448	85	0.302709
1	158215977	6	12700522	85	0.302709
1	158215977	6	12700879	85	0.302709
1	158215977	6	12701014	85	0.302709
1	158215977	6	12701376	85	0.313181
1	158215977	6	12702127	85	0.302709
1	158215977	6	12704366	85	0.302709
1	158215977	6	12705208	85	0.302709
1	158298693	6	30030491	85	0.309213
1	158367444	6	26605447	85	0.316594
1	158367644	6	26605447	85	0.316594
1	158370238	6	26605447	85	0.316594
1	158373643	6	26605447	85	0.316594
1	158380159	6	20221915	85	0.332376
1	158380159	6	20228226	85	0.332376
1	158380276	6	20221915	85	0.332376
1	158380276	6	20228226	85	0.332376
1	158483043	6	2353413	85	0.30668
1	158586144	6	378970	85	0.345778
1	158608948	6	378970	85	0.348791
1	158672220	6	24393230	85	0.321376
1	158739233	6	12898884	85	0.302769
1	158739377	6	12898884	85	0.302769
1	158831346	6	4676175	85	0.32108
1	158943330	6	23139959	85	0.305102
1	159831218	6	8818277	85	0.31395
1	159836476	6	8818277	85	0.31395
1	159860144	6	8818277	85	0.341908
1	159871367	6	8818277	85	0.341908
1	160648549	6	28302784	85	0.306132
1	160648549	6	28305604	85	0.306132
1	160648549	6	28306137	85	0.306132
1	160648549	6	28306908	85	0.312423
1	160648549	6	28308747	85	0.306132
1	160648549	6	28308786	85	0.312423
1	160648549	6	28309569	85	0.306132
1	160648549	6	28313020	85	0.312423
1	160648549	6	28315958	85	0.306132
1	160648549	6	28316478	85	0.306132
1	160648549	6	28318481	85	0.312423
1	160648549	6	28320674	85	0.325182
1	160667054	6	14957230	85	0.306213
1	160739678	6	13949295	85	0.300099
1	160743411	6	13949295	85	0.300099
1	160743764	6	13949295	85	0.34221
1	160743764	6	13959408	85	0.322698
1	160743764	6	13961545	85	0.322698
1	160743764	6	13966900	85	0.322698
1	160743764	6	13967120	85	0.322698
1	160743764	6	13970072	85	0.322698
1	160743764	6	13970263	85	0.314987
1	160743764	6	13975256	85	0.322698
1	160743764	6	13978854	85	0.322698
1	160743764	6	13979526	85	0.322698
1	160743764	6	13980527	85	0.322698
1	160743891	6	13949295	85	0.316868
1	160744077	6	13949295	85	0.370012
1	160744077	6	13970263	85	0.341827
1	160744104	6	13949295	85	0.370012
1	160744104	6	13970263	85	0.341827
1	160773957	6	11549542	85	0.342653
1	160773957	6	11552370	85	0.342653
1	160773957	6	11554909	85	0.342653
1	160773957	6	11556787	85	0.342653
1	160773957	6	11558105	85	0.342653
1	160773957	6	11559891	85	0.342653
1	160773957	6	11567792	85	0.342653
1	160773957	6	11571873	85	0.342653
1	160773957	6	11577052	85	0.342999
1	160773957	6	11579861	85	0.342653
1	160773957	6	11580068	85	0.342653
1	160776541	6	11549542	85	0.342653
1	160776541	6	11552370	85	0.342653
1	160776541	6	11554909	85	0.342653
1	160776541	6	11556787	85	0.342653
1	160776541	6	11558105	85	0.342653
1	160776541	6	11559891	85	0.342653
1	160776541	6	11567792	85	0.342653
1	160776541	6	11571873	85	0.342653
1	160776541	6	11577052	85	0.342999
1	160776541	6	11579861	85	0.342653
1	160776541	6	11580068	85	0.342653
1	160777548	6	11549542	85	0.342653
1	160777548	6	11552370	85	0.342653
1	160777548	6	11554909	85	0.342653
1	160777548	6	11556787	85	0.342653
1	160777548	6	11558105	85	0.342653
1	160777548	6	11559891	85	0.342653
1	160777548	6	11567792	85	0.342653
1	160777548	6	11571873	85	0.342653
1	160777548	6	11577052	85	0.342999
1	160777548	6	11579861	85	0.342653
1	160777548	6	11580068	85	0.342653
1	160793560	6	10523056	85	0.376361
1	160794613	6	10523056	85	0.376361
1	160794709	6	10523056	85	0.340936
1	160794722	6	10523056	85	0.340936
1	160798209	6	10523056	85	0.340936
1	160947314	6	8030892	85	0.305441
1	161149192	6	28358195	85	0.310564
1	161149192	6	28406603	85	0.312855
1	161149192	6	28442106	85	0.312855
1	161149192	6	28459244	85	0.312855
1	161149192	6	28476497	85	0.342222
1	161149192	6	28480931	85	0.342222
1	161149192	6	28481418	85	0.342222
1	161149192	6	28485279	85	0.342222
1	161149192	6	28485680	85	0.342222
1	161149192	6	28494622	85	0.362043
1	161149192	6	28523308	85	0.332274
1	161149192	6	28542104	85	0.332274
1	161149192	6	28547422	85	0.332274
1	161149192	6	28560812	85	0.332274
1	161149192	6	28566516	85	0.332274
1	161149192	6	28571114	85	0.332274
1	161149192	6	28606607	85	0.303889
1	161149192	6	28651098	85	0.312855
1	161149192	6	28655340	85	0.312855
1	161230065	6	18092252	85	0.306862
1	161284526	6	13416159	85	0.332571
1	161290012	6	13416159	85	0.332571
1	161297477	6	13416159	85	0.332571
1	161423549	6	21653022	85	0.341854
1	161601100	6	13303520	85	0.301983
1	161601100	6	13313777	85	0.301983
1	161603552	6	13303520	85	0.301983
1	161603552	6	13313777	85	0.301983
1	161700679	6	22602796	85	0.354772
1	161713986	6	5687353	85	0.338994
1	161713986	6	5689334	85	0.338994
1	161960341	6	22121558	85	0.347432
1	161960501	6	22121558	85	0.347432
1	161960563	6	22121558	85	0.347432
1	161960699	6	22121558	85	0.347432
1	161961097	6	22121558	85	0.347432
1	161962831	6	22121558	85	0.347432
1	161963375	6	22121558	85	0.347432
1	161966120	6	22121558	85	0.347432
1	162258904	6	14445739	85	0.300982
1	162309730	6	18049510	85	0.300164
1	162517449	6	19496056	85	0.311198
1	162577794	6	21908061	85	0.302913
1	162786991	6	22698415	85	0.316496
1	162786991	6	22700563	85	0.316496
1	162786991	6	22700699	85	0.316496
1	162786991	6	22701495	85	0.316496
1	162809795	6	22698415	85	0.305564
1	162809795	6	22700563	85	0.305564
1	162809795	6	22700699	85	0.305564
1	162809795	6	22701495	85	0.305564
1	162809924	6	22698415	85	0.305564
1	162809924	6	22700563	85	0.305564
1	162809924	6	22700699	85	0.305564
1	162809924	6	22701495	85	0.305564
1	162810028	6	15278023	85	0.304278
1	162935059	6	11726917	85	0.302112
1	162935194	6	11726917	85	0.302112
1	162935265	6	11726917	85	0.327289
1	163100672	6	7916365	85	0.352661
1	163111364	6	7916365	85	0.352661
1	163188584	6	14917710	85	0.304135
1	163188584	6	14918862	85	0.300612
1	163188919	6	14917710	85	0.303297
1	163189421	6	14915035	85	0.306309
1	163189421	6	14917710	85	0.321561
1	163189421	6	14918862	85	0.316416
1	163190255	6	14917710	85	0.31233
1	163190255	6	14918862	85	0.306678
1	163192082	6	14917710	85	0.312205
1	163192082	6	14918862	85	0.307448
1	163192579	6	14917710	85	0.302773
1	163229135	6	14915678	85	0.311928
1	163246218	6	14915678	85	0.331972
1	163246219	6	14915678	85	0.331972
1	163314443	6	7237345	85	0.31503
1	163314443	6	7238244	85	0.314821
1	164336443	6	16088558	85	0.331468
1	164436082	6	22040050	85	0.338908
1	164444336	6	22040050	85	0.302769
1	92847319	6	43260231	85	0.300228
1	92847319	6	43280732	85	0.300228
1	92847319	6	43280746	85	0.300228
1	92847319	6	43326622	85	0.300228
1	93924486	6	54454194	85	0.323514
1	93998819	6	54454194	85	0.323514
1	94125013	6	37300284	85	0.300938
1	94126665	6	37300284	85	0.300938
1	94609246	6	38602352	85	0.315283
1	94714405	6	49830098	85	0.305141
1	94714419	6	49830098	85	0.305141
1	95023292	6	44310854	85	0.332448
1	95023316	6	44310854	85	0.332448
1	95201517	6	32531204	85	0.301867
1	95201517	6	32539421	85	0.306856
1	95201517	6	32571864	85	0.300218
1	95320536	6	49437667	85	0.300444
1	95320536	6	49442694	85	0.300444
1	95320536	6	49453651	85	0.300444
1	95320536	6	49454838	85	0.300444
1	95320536	6	49457918	85	0.300444
1	95320536	6	49458097	85	0.300444
1	95321026	6	40345542	85	0.317614
1	95324784	6	40345542	85	0.317614
1	95344770	6	41745910	85	0.308278
1	95352756	6	39867725	85	0.302944
1	95352756	6	39867729	85	0.302944
1	95352756	6	39867730	85	0.302944
1	95352756	6	39867736	85	0.302944
1	95352756	6	39867737	85	0.302944
1	95352756	6	39867738	85	0.302944
1	95352756	6	39867739	85	0.302944
1	95352756	6	39867743	85	0.302944
1	95352756	6	39867745	85	0.302944
1	95352756	6	39867747	85	0.302944
1	95352756	6	39872799	85	0.30329
1	95352756	6	39876230	85	0.302944
1	95352756	6	39881120	85	0.302944
1	95352756	6	39887267	85	0.302944
1	95603113	6	44531258	85	0.302361
1	95603113	6	44533164	85	0.323514
1	95603113	6	44533823	85	0.302361
1	95693573	6	42131739	85	0.315538
1	95693573	6	42131875	85	0.315538
1	95693573	6	42132967	85	0.301441
1	95693573	6	42133887	85	0.307088
1	95693573	6	42134057	85	0.315538
1	95739460	6	55007161	85	0.324298
1	96071799	6	35717385	85	0.304102
1	96071799	6	35718651	85	0.350868
1	96072754	6	35717385	85	0.304102
1	96072754	6	35718651	85	0.350868
1	96073713	6	35718651	85	0.303571
1	96317254	6	51636321	85	0.30658
1	96321677	6	51636321	85	0.315137
1	96321765	6	51636321	85	0.315137
1	96322854	6	51636321	85	0.315137
1	96323435	6	51636321	85	0.315137
1	96324312	6	51636321	85	0.315137
1	96324569	6	51636321	85	0.315137
1	96325152	6	51636321	85	0.315137
1	96326711	6	34121722	85	0.320894
1	96326711	6	34121799	85	0.320894
1	96326711	6	34122546	85	0.320894
1	96326711	6	34122719	85	0.320894
1	96326711	6	34122797	85	0.320894
1	96326711	6	34124236	85	0.320894
1	96326711	6	34124330	85	0.320894
1	96326711	6	34124781	85	0.320894
1	96326711	6	34125554	85	0.320894
1	96326711	6	34126053	85	0.320894
1	96326711	6	34126065	85	0.320894
1	96326711	6	34126342	85	0.320894
1	96326711	6	34126866	85	0.320894
1	96326711	6	34127163	85	0.320894
1	96326711	6	34127464	85	0.320894
1	96326711	6	34127548	85	0.320894
1	96326711	6	34127551	85	0.320894
1	96326711	6	34127698	85	0.320894
1	96326711	6	34127838	85	0.320894
1	96326711	6	34127990	85	0.320894
1	96326711	6	34128415	85	0.320894
1	96326711	6	34128589	85	0.320894
1	96326711	6	34129117	85	0.320894
1	96326711	6	34129220	85	0.320894
1	96326711	6	34129336	85	0.320894
1	96326711	6	34129379	85	0.320894
1	96326711	6	34129520	85	0.340596
1	96326711	6	34129616	85	0.320894
1	96326711	6	34129936	85	0.320894
1	96326711	6	34130097	85	0.320894
1	96326711	6	34130682	85	0.320894
1	96326711	6	34130720	85	0.320894
1	96326711	6	34130731	85	0.320894
1	96335666	6	51636321	85	0.315137
1	96335727	6	51636321	85	0.315137
1	96335825	6	51636321	85	0.315137
1	96335964	6	51636321	85	0.315137
1	97756356	6	52161986	85	0.309737
1	97756356	6	52162082	85	0.309737
1	97833918	6	55635809	85	0.351308
1	97833918	6	55642492	85	0.351308
1	97833918	6	55642661	85	0.351308
1	97833918	6	55642979	85	0.351308
1	97834255	6	55635809	85	0.351308
1	97834255	6	55642492	85	0.351308
1	97834255	6	55642661	85	0.351308
1	97834255	6	55642979	85	0.351308
1	97834905	6	55635809	85	0.351308
1	97834905	6	55642492	85	0.351308
1	97834905	6	55642661	85	0.351308
1	97834905	6	55642979	85	0.351308
1	97835388	6	55635809	85	0.351308
1	97835388	6	55642492	85	0.351308
1	97835388	6	55642661	85	0.351308
1	97835388	6	55642979	85	0.351308
1	97835747	6	55635809	85	0.351308
1	97835747	6	55642492	85	0.351308
1	97835747	6	55642661	85	0.351308
1	97835747	6	55642979	85	0.351308
1	97838416	6	55635809	85	0.351308
1	97838416	6	55642492	85	0.351308
1	97838416	6	55642661	85	0.351308
1	97838416	6	55642979	85	0.351308
1	97838972	6	55635809	85	0.351308
1	97838972	6	55642492	85	0.351308
1	97838972	6	55642661	85	0.351308
1	97838972	6	55642979	85	0.351308
1	97840321	6	55635809	85	0.351308
1	97840321	6	55642492	85	0.351308
1	97840321	6	55642661	85	0.351308
1	97840321	6	55642979	85	0.351308
1	97842126	6	55635809	85	0.351308
1	97842126	6	55642492	85	0.351308
1	97842126	6	55642661	85	0.351308
1	97842126	6	55642979	85	0.351308
1	97843847	6	55635809	85	0.351308
1	97843847	6	55642492	85	0.351308
1	97843847	6	55642661	85	0.351308
1	97843847	6	55642979	85	0.351308
1	97844136	6	55635809	85	0.351308
1	97844136	6	55642492	85	0.351308
1	97844136	6	55642661	85	0.351308
1	97844136	6	55642979	85	0.351308
1	97846875	6	55635809	85	0.320774
1	97846875	6	55642492	85	0.320774
1	97846875	6	55642661	85	0.320774
1	97846875	6	55642979	85	0.320774
1	97847384	6	55635809	85	0.351308
1	97847384	6	55642492	85	0.351308
1	97847384	6	55642661	85	0.351308
1	97847384	6	55642979	85	0.351308
1	97847874	6	55635809	85	0.320774
1	97847874	6	55642492	85	0.320774
1	97847874	6	55642661	85	0.320774
1	97847874	6	55642979	85	0.320774
1	97848140	6	55635809	85	0.320774
1	97848140	6	55642492	85	0.320774
1	97848140	6	55642661	85	0.320774
1	97848140	6	55642979	85	0.320774
1	97848446	6	55635809	85	0.320774
1	97848446	6	55642492	85	0.320774
1	97848446	6	55642661	85	0.320774
1	97848446	6	55642979	85	0.320774
1	97848576	6	55635809	85	0.351308
1	97848576	6	55642492	85	0.351308
1	97848576	6	55642661	85	0.351308
1	97848576	6	55642979	85	0.351308
1	97849046	6	55635809	85	0.309678
1	97849046	6	55642492	85	0.309678
1	97849046	6	55642661	85	0.309678
1	97849046	6	55642979	85	0.309678
1	97849858	6	55635809	85	0.320774
1	97849858	6	55642492	85	0.320774
1	97849858	6	55642661	85	0.320774
1	97849858	6	55642979	85	0.320774
1	97849910	6	55635809	85	0.320774
1	97849910	6	55642492	85	0.320774
1	97849910	6	55642661	85	0.320774
1	97849910	6	55642979	85	0.320774
1	97850697	6	55635809	85	0.320774
1	97850697	6	55642492	85	0.320774
1	97850697	6	55642661	85	0.320774
1	97850697	6	55642979	85	0.320774
1	97851035	6	55635809	85	0.320774
1	97851035	6	55642492	85	0.320774
1	97851035	6	55642661	85	0.320774
1	97851035	6	55642979	85	0.320774
1	97851271	6	55635809	85	0.320774
1	97851271	6	55642492	85	0.320774
1	97851271	6	55642661	85	0.320774
1	97851271	6	55642979	85	0.320774
1	97851325	6	55635809	85	0.320774
1	97851325	6	55642492	85	0.320774
1	97851325	6	55642661	85	0.320774
1	97851325	6	55642979	85	0.320774
1	97851972	6	55635809	85	0.351308
1	97851972	6	55642492	85	0.351308
1	97851972	6	55642661	85	0.351308
1	97851972	6	55642979	85	0.351308
1	97852258	6	55635809	85	0.320774
1	97852258	6	55642492	85	0.320774
1	97852258	6	55642661	85	0.320774
1	97852258	6	55642979	85	0.320774
1	97852354	6	55635809	85	0.320774
1	97852354	6	55642492	85	0.320774
1	97852354	6	55642661	85	0.320774
1	97852354	6	55642979	85	0.320774
1	97852376	6	55635809	85	0.320774
1	97852376	6	55642492	85	0.320774
1	97852376	6	55642661	85	0.320774
1	97852376	6	55642979	85	0.320774
1	97852932	6	55635809	85	0.320774
1	97852932	6	55642492	85	0.320774
1	97852932	6	55642661	85	0.320774
1	97852932	6	55642979	85	0.320774
1	97853602	6	55635809	85	0.320774
1	97853602	6	55642492	85	0.320774
1	97853602	6	55642661	85	0.320774
1	97853602	6	55642979	85	0.320774
1	97853995	6	55635809	85	0.320774
1	97853995	6	55642492	85	0.320774
1	97853995	6	55642661	85	0.320774
1	97853995	6	55642979	85	0.320774
1	97854180	6	55635809	85	0.320774
1	97854180	6	55642492	85	0.320774
1	97854180	6	55642661	85	0.320774
1	97854180	6	55642979	85	0.320774
1	97854533	6	55635809	85	0.320774
1	97854533	6	55642492	85	0.320774
1	97854533	6	55642661	85	0.320774
1	97854533	6	55642979	85	0.320774
1	97854625	6	55635809	85	0.320774
1	97854625	6	55642492	85	0.320774
1	97854625	6	55642661	85	0.320774
1	97854625	6	55642979	85	0.320774
1	97854999	6	55635809	85	0.320774
1	97854999	6	55642492	85	0.320774
1	97854999	6	55642661	85	0.320774
1	97854999	6	55642979	85	0.320774
1	97855607	6	55635809	85	0.320774
1	97855607	6	55642492	85	0.320774
1	97855607	6	55642661	85	0.320774
1	97855607	6	55642979	85	0.320774
1	97855612	6	55635809	85	0.351308
1	97855612	6	55642492	85	0.351308
1	97855612	6	55642661	85	0.351308
1	97855612	6	55642979	85	0.351308
1	97855821	6	55635809	85	0.320774
1	97855821	6	55642492	85	0.320774
1	97855821	6	55642661	85	0.320774
1	97855821	6	55642979	85	0.320774
1	97855907	6	55635809	85	0.320774
1	97855907	6	55642492	85	0.320774
1	97855907	6	55642661	85	0.320774
1	97855907	6	55642979	85	0.320774
1	97856946	6	55635809	85	0.320774
1	97856946	6	55642492	85	0.320774
1	97856946	6	55642661	85	0.320774
1	97856946	6	55642979	85	0.320774
1	97856990	6	55635809	85	0.320774
1	97856990	6	55642492	85	0.320774
1	97856990	6	55642661	85	0.320774
1	97856990	6	55642979	85	0.320774
1	97857061	6	55635809	85	0.320774
1	97857061	6	55642492	85	0.320774
1	97857061	6	55642661	85	0.320774
1	97857061	6	55642979	85	0.320774
1	97857145	6	55635809	85	0.320774
1	97857145	6	55642492	85	0.320774
1	97857145	6	55642661	85	0.320774
1	97857145	6	55642979	85	0.320774
1	97857688	6	55635809	85	0.320774
1	97857688	6	55642492	85	0.320774
1	97857688	6	55642661	85	0.320774
1	97857688	6	55642979	85	0.320774
1	97857902	6	55635809	85	0.320774
1	97857902	6	55642492	85	0.320774
1	97857902	6	55642661	85	0.320774
1	97857902	6	55642979	85	0.320774
1	97857963	6	55635809	85	0.312833
1	97857963	6	55642492	85	0.312833
1	97857963	6	55642661	85	0.312833
1	97857963	6	55642979	85	0.312833
1	97858143	6	55635809	85	0.320774
1	97858143	6	55642492	85	0.320774
1	97858143	6	55642661	85	0.320774
1	97858143	6	55642979	85	0.320774
1	97858858	6	55635809	85	0.320774
1	97858858	6	55642492	85	0.320774
1	97858858	6	55642661	85	0.320774
1	97858858	6	55642979	85	0.320774
1	97859064	6	55635809	85	0.320774
1	97859064	6	55642492	85	0.320774
1	97859064	6	55642661	85	0.320774
1	97859064	6	55642979	85	0.320774
1	97859175	6	55635809	85	0.320774
1	97859175	6	55642492	85	0.320774
1	97859175	6	55642661	85	0.320774
1	97859175	6	55642979	85	0.320774
1	97859249	6	55635809	85	0.327958
1	97859249	6	55642492	85	0.327958
1	97859249	6	55642661	85	0.327958
1	97859249	6	55642979	85	0.327958
1	97859765	6	55635809	85	0.320774
1	97859765	6	55642492	85	0.320774
1	97859765	6	55642661	85	0.320774
1	97859765	6	55642979	85	0.320774
1	97860207	6	55635809	85	0.320774
1	97860207	6	55642492	85	0.320774
1	97860207	6	55642661	85	0.320774
1	97860207	6	55642979	85	0.320774
1	97861328	6	55635809	85	0.320774
1	97861328	6	55642492	85	0.320774
1	97861328	6	55642661	85	0.320774
1	97861328	6	55642979	85	0.320774
1	97861635	6	55635809	85	0.320774
1	97861635	6	55642492	85	0.320774
1	97861635	6	55642661	85	0.320774
1	97861635	6	55642979	85	0.320774
1	97861820	6	55635809	85	0.320774
1	97861820	6	55642492	85	0.320774
1	97861820	6	55642661	85	0.320774
1	97861820	6	55642979	85	0.320774
1	97861979	6	55635809	85	0.320774
1	97861979	6	55642492	85	0.320774
1	97861979	6	55642661	85	0.320774
1	97861979	6	55642979	85	0.320774
1	97862433	6	55635809	85	0.320774
1	97862433	6	55642492	85	0.320774
1	97862433	6	55642661	85	0.320774
1	97862433	6	55642979	85	0.320774
1	97862493	6	55635809	85	0.320774
1	97862493	6	55642492	85	0.320774
1	97862493	6	55642661	85	0.320774
1	97862493	6	55642979	85	0.320774
1	97862725	6	55635809	85	0.320774
1	97862725	6	55642492	85	0.320774
1	97862725	6	55642661	85	0.320774
1	97862725	6	55642979	85	0.320774
1	97862756	6	55635809	85	0.320774
1	97862756	6	55642492	85	0.320774
1	97862756	6	55642661	85	0.320774
1	97862756	6	55642979	85	0.320774
1	97862780	6	55635809	85	0.320774
1	97862780	6	55642492	85	0.320774
1	97862780	6	55642661	85	0.320774
1	97862780	6	55642979	85	0.320774
1	97862814	6	55635809	85	0.320774
1	97862814	6	55642492	85	0.320774
1	97862814	6	55642661	85	0.320774
1	97862814	6	55642979	85	0.320774
1	97862818	6	55635809	85	0.320774
1	97862818	6	55642492	85	0.320774
1	97862818	6	55642661	85	0.320774
1	97862818	6	55642979	85	0.320774
1	97862828	6	55635809	85	0.320774
1	97862828	6	55642492	85	0.320774
1	97862828	6	55642661	85	0.320774
1	97862828	6	55642979	85	0.320774
1	97862883	6	55635809	85	0.320774
1	97862883	6	55642492	85	0.320774
1	97862883	6	55642661	85	0.320774
1	97862883	6	55642979	85	0.320774
1	97863155	6	55635809	85	0.351308
1	97863155	6	55642492	85	0.351308
1	97863155	6	55642661	85	0.351308
1	97863155	6	55642979	85	0.351308
1	97863281	6	55635809	85	0.320774
1	97863281	6	55642492	85	0.320774
1	97863281	6	55642661	85	0.320774
1	97863281	6	55642979	85	0.320774
1	97863501	6	55635809	85	0.320774
1	97863501	6	55642492	85	0.320774
1	97863501	6	55642661	85	0.320774
1	97863501	6	55642979	85	0.320774
1	97863836	6	55635809	85	0.320774
1	97863836	6	55642492	85	0.320774
1	97863836	6	55642661	85	0.320774
1	97863836	6	55642979	85	0.320774
1	97863847	6	55635809	85	0.320774
1	97863847	6	55642492	85	0.320774
1	97863847	6	55642661	85	0.320774
1	97863847	6	55642979	85	0.320774
1	97864085	6	55635809	85	0.327958
1	97864085	6	55642492	85	0.327958
1	97864085	6	55642661	85	0.327958
1	97864085	6	55642979	85	0.327958
1	97864137	6	55635809	85	0.320774
1	97864137	6	55642492	85	0.320774
1	97864137	6	55642661	85	0.320774
1	97864137	6	55642979	85	0.320774
1	97864282	6	55635809	85	0.320774
1	97864282	6	55642492	85	0.320774
1	97864282	6	55642661	85	0.320774
1	97864282	6	55642979	85	0.320774
1	97864530	6	55635809	85	0.320774
1	97864530	6	55642492	85	0.320774
1	97864530	6	55642661	85	0.320774
1	97864530	6	55642979	85	0.320774
1	97864615	6	55635809	85	0.320774
1	97864615	6	55642492	85	0.320774
1	97864615	6	55642661	85	0.320774
1	97864615	6	55642979	85	0.320774
1	97865934	6	55635809	85	0.320774
1	97865934	6	55642492	85	0.320774
1	97865934	6	55642661	85	0.320774
1	97865934	6	55642979	85	0.320774
1	97866544	6	55635809	85	0.351308
1	97866544	6	55642492	85	0.351308
1	97866544	6	55642661	85	0.351308
1	97866544	6	55642979	85	0.351308
1	97866719	6	55635809	85	0.320774
1	97866719	6	55642492	85	0.320774
1	97866719	6	55642661	85	0.320774
1	97866719	6	55642979	85	0.320774
1	97866857	6	55635809	85	0.320774
1	97866857	6	55642492	85	0.320774
1	97866857	6	55642661	85	0.320774
1	97866857	6	55642979	85	0.320774
1	97866868	6	55635809	85	0.351308
1	97866868	6	55642492	85	0.351308
1	97866868	6	55642661	85	0.351308
1	97866868	6	55642979	85	0.351308
1	97866892	6	55635809	85	0.320774
1	97866892	6	55642492	85	0.320774
1	97866892	6	55642661	85	0.320774
1	97866892	6	55642979	85	0.320774
1	97867143	6	55635809	85	0.320774
1	97867143	6	55642492	85	0.320774
1	97867143	6	55642661	85	0.320774
1	97867143	6	55642979	85	0.320774
1	97867713	6	55635809	85	0.320774
1	97867713	6	55642492	85	0.320774
1	97867713	6	55642661	85	0.320774
1	97867713	6	55642979	85	0.320774
1	97867725	6	55635809	85	0.351308
1	97867725	6	55642492	85	0.351308
1	97867725	6	55642661	85	0.351308
1	97867725	6	55642979	85	0.351308
1	97868308	6	55635809	85	0.351308
1	97868308	6	55642492	85	0.351308
1	97868308	6	55642661	85	0.351308
1	97868308	6	55642979	85	0.351308
1	97868474	6	55635809	85	0.320774
1	97868474	6	55642492	85	0.320774
1	97868474	6	55642661	85	0.320774
1	97868474	6	55642979	85	0.320774
1	97869190	6	55635809	85	0.320774
1	97869190	6	55642492	85	0.320774
1	97869190	6	55642661	85	0.320774
1	97869190	6	55642979	85	0.320774
1	97869728	6	55635809	85	0.320774
1	97869728	6	55642492	85	0.320774
1	97869728	6	55642661	85	0.320774
1	97869728	6	55642979	85	0.320774
1	97869729	6	55635809	85	0.320774
1	97869729	6	55642492	85	0.320774
1	97869729	6	55642661	85	0.320774
1	97869729	6	55642979	85	0.320774
1	97869738	6	55635809	85	0.320774
1	97869738	6	55642492	85	0.320774
1	97869738	6	55642661	85	0.320774
1	97869738	6	55642979	85	0.320774
1	97869846	6	55635809	85	0.351308
1	97869846	6	55642492	85	0.351308
1	97869846	6	55642661	85	0.351308
1	97869846	6	55642979	85	0.351308
1	97869853	6	55635809	85	0.320774
1	97869853	6	55642492	85	0.320774
1	97869853	6	55642661	85	0.320774
1	97869853	6	55642979	85	0.320774
1	97870315	6	55635809	85	0.320774
1	97870315	6	55642492	85	0.320774
1	97870315	6	55642661	85	0.320774
1	97870315	6	55642979	85	0.320774
1	97871760	6	55635809	85	0.320774
1	97871760	6	55642492	85	0.320774
1	97871760	6	55642661	85	0.320774
1	97871760	6	55642979	85	0.320774
1	97872219	6	55635809	85	0.351308
1	97872219	6	55642492	85	0.351308
1	97872219	6	55642661	85	0.351308
1	97872219	6	55642979	85	0.351308
1	97872655	6	55635809	85	0.320774
1	97872655	6	55642492	85	0.320774
1	97872655	6	55642661	85	0.320774
1	97872655	6	55642979	85	0.320774
1	97874074	6	55635809	85	0.351308
1	97874074	6	55642492	85	0.351308
1	97874074	6	55642661	85	0.351308
1	97874074	6	55642979	85	0.351308
1	98057024	6	32473514	85	0.333924
1	98170687	6	38207108	85	0.315641
1	98170687	6	38207303	85	0.315641
1	98170687	6	38209609	85	0.315641
1	98222862	6	41611843	85	0.320005
1	98222862	6	41612300	85	0.320005
1	98222862	6	41612752	85	0.320005
1	98222862	6	41612801	85	0.320005
1	98576274	6	49673195	85	0.321749
1	98861126	6	55914703	85	0.321809
1	98861126	6	55915726	85	0.306725
1	98861126	6	55915853	85	0.306725
1	98861126	6	55950444	85	0.301319
1	98861126	6	55977464	85	0.326129
1	99307824	6	47203412	85	0.355351
1	99307824	6	47203757	85	0.355351
1	99307824	6	47204161	85	0.302132
1	99307824	6	47204467	85	0.355351
1	99307824	6	47204715	85	0.355351
1	99307824	6	47205404	85	0.355351
1	99307824	6	47206033	85	0.302132
1	99307824	6	47208989	85	0.302132
1	99307825	6	47203412	85	0.355351
1	99307825	6	47203757	85	0.355351
1	99307825	6	47204161	85	0.302132
1	99307825	6	47204467	85	0.355351
1	99307825	6	47204715	85	0.355351
1	99307825	6	47205404	85	0.355351
1	99307825	6	47206033	85	0.302132
1	99307825	6	47208989	85	0.302132
1	99325917	6	53588506	85	0.330197
1	99330022	6	54302107	85	0.301207
1	99330022	6	54302874	85	0.301207
1	99330022	6	54303182	85	0.301207
1	99330022	6	54303662	85	0.301207
1	99330022	6	54305953	85	0.301207
1	99330022	6	54307180	85	0.301207
1	99330022	6	54309237	85	0.301207
1	99330022	6	54309869	85	0.301207
1	99330022	6	54311922	85	0.301207
1	99330022	6	54312513	85	0.301207
1	99330022	6	54322046	85	0.301207
1	99330022	6	54323187	85	0.301207
1	99330022	6	54324030	85	0.301207
1	99330022	6	54324118	85	0.301207
1	99330022	6	54324282	85	0.301207
1	99330022	6	54326713	85	0.301207
1	99330022	6	54329396	85	0.301207
1	99330022	6	54341323	85	0.301207
1	99330022	6	54342105	85	0.303513
1	99330022	6	54342117	85	0.303513
1	99330022	6	54342389	85	0.301207
1	99330022	6	54343818	85	0.301207
1	99330022	6	54344853	85	0.303513
1	99330022	6	54347392	85	0.303513
1	99330022	6	54348263	85	0.301207
1	99330022	6	54348664	85	0.303513
1	99330022	6	54350176	85	0.301207
1	99331465	6	54302107	85	0.301207
1	99331465	6	54302874	85	0.301207
1	99331465	6	54303182	85	0.301207
1	99331465	6	54303662	85	0.301207
1	99331465	6	54305953	85	0.301207
1	99331465	6	54307180	85	0.301207
1	99331465	6	54309237	85	0.301207
1	99331465	6	54309869	85	0.301207
1	99331465	6	54311922	85	0.301207
1	99331465	6	54312513	85	0.301207
1	99331465	6	54322046	85	0.301207
1	99331465	6	54323187	85	0.301207
1	99331465	6	54324030	85	0.301207
1	99331465	6	54324118	85	0.301207
1	99331465	6	54324282	85	0.301207
1	99331465	6	54326713	85	0.301207
1	99331465	6	54329396	85	0.301207
1	99331465	6	54341323	85	0.301207
1	99331465	6	54342105	85	0.303513
1	99331465	6	54342117	85	0.303513
1	99331465	6	54342389	85	0.301207
1	99331465	6	54343818	85	0.301207
1	99331465	6	54344853	85	0.303513
1	99331465	6	54347392	85	0.303513
1	99331465	6	54348263	85	0.301207
1	99331465	6	54348664	85	0.303513
1	99331465	6	54350176	85	0.301207
1	99334049	6	54302107	85	0.301207
1	99334049	6	54302874	85	0.301207
1	99334049	6	54303182	85	0.301207
1	99334049	6	54303662	85	0.301207
1	99334049	6	54305953	85	0.301207
1	99334049	6	54307180	85	0.301207
1	99334049	6	54309237	85	0.301207
1	99334049	6	54309869	85	0.301207
1	99334049	6	54311922	85	0.301207
1	99334049	6	54312513	85	0.301207
1	99334049	6	54322046	85	0.301207
1	99334049	6	54323187	85	0.301207
1	99334049	6	54324030	85	0.301207
1	99334049	6	54324118	85	0.301207
1	99334049	6	54324282	85	0.301207
1	99334049	6	54326713	85	0.301207
1	99334049	6	54329396	85	0.301207
1	99334049	6	54341323	85	0.301207
1	99334049	6	54342105	85	0.303513
1	99334049	6	54342117	85	0.303513
1	99334049	6	54342389	85	0.301207
1	99334049	6	54343818	85	0.301207
1	99334049	6	54344853	85	0.303513
1	99334049	6	54347392	85	0.303513
1	99334049	6	54348263	85	0.301207
1	99334049	6	54348664	85	0.303513
1	99334049	6	54350176	85	0.301207
1	99334576	6	54302107	85	0.301207
1	99334576	6	54302874	85	0.301207
1	99334576	6	54303182	85	0.301207
1	99334576	6	54303662	85	0.301207
1	99334576	6	54305953	85	0.301207
1	99334576	6	54307180	85	0.301207
1	99334576	6	54309237	85	0.301207
1	99334576	6	54309869	85	0.301207
1	99334576	6	54311922	85	0.301207
1	99334576	6	54312513	85	0.301207
1	99334576	6	54322046	85	0.301207
1	99334576	6	54323187	85	0.301207
1	99334576	6	54324030	85	0.301207
1	99334576	6	54324118	85	0.301207
1	99334576	6	54324282	85	0.301207
1	99334576	6	54326713	85	0.301207
1	99334576	6	54329396	85	0.301207
1	99334576	6	54341323	85	0.301207
1	99334576	6	54342105	85	0.303513
1	99334576	6	54342117	85	0.303513
1	99334576	6	54342389	85	0.301207
1	99334576	6	54343818	85	0.301207
1	99334576	6	54344853	85	0.303513
1	99334576	6	54347392	85	0.303513
1	99334576	6	54348263	85	0.301207
1	99334576	6	54348664	85	0.303513
1	99334576	6	54350176	85	0.301207
1	99334672	6	54302107	85	0.301207
1	99334672	6	54302874	85	0.301207
1	99334672	6	54303182	85	0.301207
1	99334672	6	54303662	85	0.301207
1	99334672	6	54305953	85	0.301207
1	99334672	6	54307180	85	0.301207
1	99334672	6	54309237	85	0.301207
1	99334672	6	54309869	85	0.301207
1	99334672	6	54311922	85	0.301207
1	99334672	6	54312513	85	0.301207
1	99334672	6	54322046	85	0.301207
1	99334672	6	54323187	85	0.301207
1	99334672	6	54324030	85	0.301207
1	99334672	6	54324118	85	0.301207
1	99334672	6	54324282	85	0.301207
1	99334672	6	54326713	85	0.301207
1	99334672	6	54329396	85	0.301207
1	99334672	6	54341323	85	0.301207
1	99334672	6	54342105	85	0.303513
1	99334672	6	54342117	85	0.303513
1	99334672	6	54342389	85	0.301207
1	99334672	6	54343818	85	0.301207
1	99334672	6	54344853	85	0.303513
1	99334672	6	54347392	85	0.303513
1	99334672	6	54348263	85	0.301207
1	99334672	6	54348664	85	0.303513
1	99334672	6	54350176	85	0.301207
1	99346232	6	54302107	85	0.301207
1	99346232	6	54302874	85	0.301207
1	99346232	6	54303182	85	0.301207
1	99346232	6	54303662	85	0.301207
1	99346232	6	54305953	85	0.301207
1	99346232	6	54307180	85	0.301207
1	99346232	6	54309237	85	0.301207
1	99346232	6	54309869	85	0.301207
1	99346232	6	54311922	85	0.301207
1	99346232	6	54312513	85	0.301207
1	99346232	6	54322046	85	0.301207
1	99346232	6	54323187	85	0.301207
1	99346232	6	54324030	85	0.301207
1	99346232	6	54324118	85	0.301207
1	99346232	6	54324282	85	0.301207
1	99346232	6	54326713	85	0.301207
1	99346232	6	54329396	85	0.301207
1	99346232	6	54341323	85	0.301207
1	99346232	6	54342105	85	0.303513
1	99346232	6	54342117	85	0.303513
1	99346232	6	54342389	85	0.301207
1	99346232	6	54343818	85	0.301207
1	99346232	6	54344853	85	0.303513
1	99346232	6	54347392	85	0.303513
1	99346232	6	54348263	85	0.301207
1	99346232	6	54348664	85	0.303513
1	99346232	6	54350176	85	0.301207
1	99366837	6	46751200	85	0.309193
1	99366837	6	46751297	85	0.309193
1	99366837	6	46752333	85	0.309193
1	99366837	6	46754576	85	0.309193
1	99366837	6	46755352	85	0.309193
1	99388558	6	44146440	85	0.330473
1	99388558	6	44147821	85	0.330473
1	99840573	6	40309299	85	0.306539
1	99937608	6	34111004	85	0.302134
1	99995405	6	33517362	85	0.306756
1	100236357	6	36747494	85	0.302868
1	100238745	6	36747494	85	0.302868
1	100242005	6	36747494	85	0.302868
1	100242723	6	36747494	85	0.302868
1	100243664	6	41166310	85	0.302769
1	100244581	6	41166310	85	0.302769
1	100396430	6	47603901	85	0.304004
1	100396430	6	47607056	85	0.304004
1	100434610	6	52163287	85	0.325796
1	100439890	6	52163287	85	0.325796
1	100443462	6	52163287	85	0.325796
1	100456012	6	52163287	85	0.325796
1	100461046	6	52163287	85	0.325796
1	100463422	6	52163287	85	0.325796
1	100472604	6	52163287	85	0.325796
1	100473427	6	52163287	85	0.325796
1	100476662	6	52163287	85	0.325796
1	100481062	6	52163287	85	0.325796
1	100483009	6	52163287	85	0.325796
1	100483822	6	52163287	85	0.325796
1	100484430	6	52163287	85	0.325796
1	100493782	6	52163287	85	0.325796
1	100493870	6	52163287	85	0.325796
1	100497672	6	52163287	85	0.325796
1	100503564	6	52163287	85	0.325796
1	100503993	6	52163287	85	0.325796
1	100507990	6	52163287	85	0.325796
1	100510855	6	52163287	85	0.325796
1	100510882	6	52163287	85	0.325796
1	100515920	6	52163287	85	0.325796
1	100516910	6	52163287	85	0.325796
1	100520311	6	52163287	85	0.334843
1	100523536	6	52163287	85	0.334843
1	100528200	6	52163287	85	0.325796
1	100584314	6	52163287	85	0.302707
1	100589757	6	52163287	85	0.300742
1	100733959	6	33017486	85	0.321601
1	100975185	6	35724672	85	0.303683
1	100975185	6	35737734	85	0.308909
1	100980926	6	35724672	85	0.303683
1	100980926	6	35737734	85	0.308909
1	100983017	6	35724672	85	0.303683
1	100983017	6	35737734	85	0.308909
1	100996671	6	35724672	85	0.303683
1	100996671	6	35737734	85	0.308909
1	100996698	6	35724672	85	0.303683
1	100996698	6	35737734	85	0.308909
1	100997095	6	35724672	85	0.303683
1	100997095	6	35737734	85	0.308909
1	101099083	6	42701174	85	0.310402
1	101099937	6	42701174	85	0.310402
1	101102621	6	42701174	85	0.310402
1	101102761	6	42701174	85	0.310402
1	101106581	6	42701174	85	0.310402
1	101111375	6	42701174	85	0.310402
1	101117106	6	42701174	85	0.310402
1	101118630	6	42701174	85	0.310402
1	101126149	6	42701174	85	0.310402
1	101127107	6	42701174	85	0.310402
1	101127381	6	42701174	85	0.310402
1	101129096	6	42701174	85	0.310402
1	101133034	6	42701174	85	0.310402
1	101134874	6	42701174	85	0.310402
1	101136110	6	42701174	85	0.310402
1	101148915	6	42701174	85	0.310402
1	101152855	6	42701174	85	0.310402
1	101158426	6	42701174	85	0.310402
1	101160107	6	42701174	85	0.310402
1	101166253	6	42701174	85	0.310402
1	101170425	6	42701174	85	0.310402
1	101178276	6	42701174	85	0.310402
1	101181397	6	42701174	85	0.310402
1	101223420	6	32604541	85	0.325721
1	101952903	6	57536975	85	0.318527
1	101952903	6	57549248	85	0.318527
1	101952903	6	57569615	85	0.318527
1	101952903	6	57585938	85	0.318527
1	101952903	6	57586300	85	0.318527
1	101952903	6	57640236	85	0.318527
1	101952903	6	57652227	85	0.318527
1	101952903	6	57658558	85	0.318527
1	101952903	6	57665794	85	0.318527
1	101952903	6	57684281	85	0.318527
1	101952903	6	57743381	85	0.318527
1	101952903	6	57856560	85	0.318527
1	101952903	6	57925614	85	0.318527
1	101952903	6	57926546	85	0.318527
1	101952903	6	57939765	85	0.318527
1	101952903	6	57944172	85	0.318527
1	101952903	6	57951547	85	0.318527
1	101952903	6	58055484	85	0.318527
1	101952903	6	58064343	85	0.318527
1	101952903	6	58065313	85	0.318527
1	101952903	6	62073339	85	0.318527
1	101952903	6	62099819	85	0.318527
1	101952903	6	62406285	85	0.303663
1	101953543	6	57536975	85	0.318527
1	101953543	6	57549248	85	0.318527
1	101953543	6	57569615	85	0.318527
1	101953543	6	57585938	85	0.318527
1	101953543	6	57586300	85	0.318527
1	101953543	6	57640236	85	0.318527
1	101953543	6	57652227	85	0.318527
1	101953543	6	57658558	85	0.318527
1	101953543	6	57665794	85	0.318527
1	101953543	6	57684281	85	0.318527
1	101953543	6	57743381	85	0.318527
1	101953543	6	57856560	85	0.318527
1	101953543	6	57925614	85	0.318527
1	101953543	6	57926546	85	0.318527
1	101953543	6	57939765	85	0.318527
1	101953543	6	57944172	85	0.318527
1	101953543	6	57951547	85	0.318527
1	101953543	6	58055484	85	0.318527
1	101953543	6	58064343	85	0.318527
1	101953543	6	58065313	85	0.318527
1	101953543	6	62073339	85	0.318527
1	101953543	6	62099819	85	0.318527
1	101953543	6	62406285	85	0.303663
1	101954687	6	57536975	85	0.318527
1	101954687	6	57549248	85	0.318527
1	101954687	6	57569615	85	0.318527
1	101954687	6	57585938	85	0.318527
1	101954687	6	57586300	85	0.318527
1	101954687	6	57640236	85	0.318527
1	101954687	6	57652227	85	0.318527
1	101954687	6	57658558	85	0.318527
1	101954687	6	57665794	85	0.318527
1	101954687	6	57684281	85	0.318527
1	101954687	6	57743381	85	0.318527
1	101954687	6	57856560	85	0.318527
1	101954687	6	57925614	85	0.318527
1	101954687	6	57926546	85	0.318527
1	101954687	6	57939765	85	0.318527
1	101954687	6	57944172	85	0.318527
1	101954687	6	57951547	85	0.318527
1	101954687	6	58055484	85	0.318527
1	101954687	6	58064343	85	0.318527
1	101954687	6	58065313	85	0.318527
1	101954687	6	62073339	85	0.318527
1	101954687	6	62099819	85	0.318527
1	101954687	6	62406285	85	0.303663
1	101955578	6	57536975	85	0.318527
1	101955578	6	57549248	85	0.318527
1	101955578	6	57569615	85	0.318527
1	101955578	6	57585938	85	0.318527
1	101955578	6	57586300	85	0.318527
1	101955578	6	57640236	85	0.318527
1	101955578	6	57652227	85	0.318527
1	101955578	6	57658558	85	0.318527
1	101955578	6	57665794	85	0.318527
1	101955578	6	57684281	85	0.318527
1	101955578	6	57743381	85	0.318527
1	101955578	6	57856560	85	0.318527
1	101955578	6	57925614	85	0.318527
1	101955578	6	57926546	85	0.318527
1	101955578	6	57939765	85	0.318527
1	101955578	6	57944172	85	0.318527
1	101955578	6	57951547	85	0.318527
1	101955578	6	58055484	85	0.318527
1	101955578	6	58064343	85	0.318527
1	101955578	6	58065313	85	0.318527
1	101955578	6	62073339	85	0.318527
1	101955578	6	62099819	85	0.318527
1	101955578	6	62406285	85	0.303663
1	101958526	6	57536975	85	0.318527
1	101958526	6	57549248	85	0.318527
1	101958526	6	57569615	85	0.318527
1	101958526	6	57585938	85	0.318527
1	101958526	6	57586300	85	0.318527
1	101958526	6	57640236	85	0.318527
1	101958526	6	57652227	85	0.318527
1	101958526	6	57658558	85	0.318527
1	101958526	6	57665794	85	0.318527
1	101958526	6	57684281	85	0.318527
1	101958526	6	57743381	85	0.318527
1	101958526	6	57856560	85	0.318527
1	101958526	6	57925614	85	0.318527
1	101958526	6	57926546	85	0.318527
1	101958526	6	57939765	85	0.318527
1	101958526	6	57944172	85	0.318527
1	101958526	6	57951547	85	0.318527
1	101958526	6	58055484	85	0.318527
1	101958526	6	58064343	85	0.318527
1	101958526	6	58065313	85	0.318527
1	101958526	6	62073339	85	0.318527
1	101958526	6	62099819	85	0.318527
1	101958526	6	62406285	85	0.303663
1	102048252	6	43363477	85	0.309039
1	102199968	6	57278520	85	0.324431
1	102267464	6	57144652	85	0.362394
1	102267464	6	57145184	85	0.401735
1	102648001	6	50415072	85	0.318698
1	102648001	6	50419137	85	0.318698
1	102648001	6	50420712	85	0.318698
1	102669575	6	50415072	85	0.318698
1	102669575	6	50419137	85	0.318698
1	102669575	6	50420712	85	0.318698
1	102684482	6	50422644	85	0.311676
1	102696043	6	50415072	85	0.318698
1	102696043	6	50419137	85	0.318698
1	102696043	6	50420712	85	0.318698
1	102699631	6	50422644	85	0.311676
1	102700818	6	50422644	85	0.307519
1	102703063	6	50422644	85	0.311676
1	102834833	6	30989384	85	0.301858
1	102834848	6	30989384	85	0.301858
1	102912757	6	38213091	85	0.347505
1	102921436	6	55050595	85	0.310278
1	102948893	6	38219079	85	0.300445
1	103125216	6	42812288	85	0.30434
1	103496792	6	32458419	85	0.309226
1	103497193	6	32458419	85	0.309226
1	103497420	6	32458419	85	0.309226
1	103497545	6	32458419	85	0.309226
1	103497592	6	32458419	85	0.309226
1	103497674	6	32458419	85	0.309226
1	103498007	6	32458419	85	0.309226
1	103498406	6	32458419	85	0.309226
1	103498407	6	32458419	85	0.309226
1	103498601	6	32458419	85	0.309226
1	103498884	6	32458419	85	0.309226
1	103499133	6	32458419	85	0.309226
1	103499436	6	32458419	85	0.309226
1	103499781	6	32458419	85	0.309226
1	103499935	6	32458419	85	0.301694
1	103500612	6	32458419	85	0.309226
1	103500800	6	32458419	85	0.309226
1	103501029	6	32458419	85	0.309226
1	103501339	6	32458419	85	0.309226
1	103502139	6	32458419	85	0.309226
1	103502756	6	32458419	85	0.309226
1	103503133	6	32458419	85	0.309226
1	103503583	6	32458419	85	0.309226
1	103503637	6	32458419	85	0.309226
1	103504388	6	32458419	85	0.309226
1	103504690	6	32458419	85	0.309226
1	103505035	6	32458419	85	0.309226
1	103505751	6	32458419	85	0.309226
1	103505987	6	32458419	85	0.309226
1	103506152	6	32458419	85	0.309226
1	103506370	6	32458419	85	0.309226
1	103506705	6	32458419	85	0.309226
1	103506933	6	32458419	85	0.309226
1	103537179	6	32561880	85	0.315778
1	103537179	6	32561885	85	0.315778
1	103537179	6	32561887	85	0.315778
1	103537307	6	32561880	85	0.315778
1	103537307	6	32561885	85	0.315778
1	103537307	6	32561887	85	0.315778
1	103539007	6	32561880	85	0.315778
1	103539007	6	32561885	85	0.315778
1	103539007	6	32561887	85	0.315778
1	103540489	6	32561880	85	0.315778
1	103540489	6	32561885	85	0.315778
1	103540489	6	32561887	85	0.315778
1	103542670	6	32561880	85	0.315778
1	103542670	6	32561885	85	0.315778
1	103542670	6	32561887	85	0.315778
1	103542892	6	32561880	85	0.315778
1	103542892	6	32561885	85	0.315778
1	103542892	6	32561887	85	0.315778
1	103543410	6	32561880	85	0.315778
1	103543410	6	32561885	85	0.315778
1	103543410	6	32561887	85	0.315778
1	103543824	6	32561880	85	0.315778
1	103543824	6	32561885	85	0.315778
1	103543824	6	32561887	85	0.315778
1	103544765	6	32561880	85	0.315778
1	103544765	6	32561885	85	0.315778
1	103544765	6	32561887	85	0.315778
1	103545508	6	32561880	85	0.315778
1	103545508	6	32561885	85	0.315778
1	103545508	6	32561887	85	0.315778
1	103546380	6	32561880	85	0.315778
1	103546380	6	32561885	85	0.315778
1	103546380	6	32561887	85	0.315778
1	103546471	6	32561880	85	0.315778
1	103546471	6	32561885	85	0.315778
1	103546471	6	32561887	85	0.315778
1	103547826	6	32561880	85	0.315778
1	103547826	6	32561885	85	0.315778
1	103547826	6	32561887	85	0.315778
1	103548211	6	32561880	85	0.315778
1	103548211	6	32561885	85	0.315778
1	103548211	6	32561887	85	0.315778
1	103678694	6	52538160	85	0.313651
1	103678694	6	52545455	85	0.33248
1	103738276	6	32473206	85	0.328086
1	103738276	6	32490519	85	0.321809
1	105487214	6	51179991	85	0.30025
1	105716495	6	36793854	85	0.313774
1	105716495	6	36799507	85	0.300444
1	105716495	6	36801188	85	0.300444
1	106145135	6	52447280	85	0.310809
1	106149750	6	52447280	85	0.310809
1	106150064	6	52447280	85	0.310809
1	106163378	6	52447280	85	0.310809
1	106172976	6	52447280	85	0.310809
1	106173159	6	52447280	85	0.310809
1	106292451	6	57477115	85	0.34536
1	106391985	6	35768250	85	0.305564
1	106391985	6	35768796	85	0.305564
1	106413704	6	35768250	85	0.305564
1	106413704	6	35768796	85	0.305564
1	106419419	6	35768250	85	0.305564
1	106419419	6	35768796	85	0.305564
1	106421393	6	35768250	85	0.305564
1	106421393	6	35768796	85	0.305564
1	106422055	6	35768250	85	0.305564
1	106422055	6	35768796	85	0.305564
1	106428508	6	35768250	85	0.305564
1	106428508	6	35768796	85	0.305564
1	106431515	6	35768250	85	0.305564
1	106431515	6	35768796	85	0.305564
1	106435083	6	35768250	85	0.305564
1	106435083	6	35768796	85	0.305564
1	106437639	6	35768250	85	0.305564
1	106437639	6	35768796	85	0.305564
1	106443258	6	35768250	85	0.305564
1	106443258	6	35768796	85	0.305564
1	106444374	6	35768250	85	0.305564
1	106444374	6	35768796	85	0.305564
1	106446544	6	35768250	85	0.305564
1	106446544	6	35768796	85	0.305564
1	106447834	6	35768250	85	0.305564
1	106447834	6	35768796	85	0.305564
1	106448066	6	35768250	85	0.305564
1	106448066	6	35768796	85	0.305564
1	106450247	6	35768250	85	0.305564
1	106450247	6	35768796	85	0.305564
1	106606030	6	37936506	85	0.303847
1	106606030	6	37937274	85	0.303847
1	106606030	6	37952625	85	0.303847
1	106606030	6	37953988	85	0.303847
1	106606030	6	37963308	85	0.303847
1	106606030	6	37979180	85	0.303847
1	106606030	6	37982087	85	0.303847
1	106606030	6	37988632	85	0.303847
1	106606030	6	37991800	85	0.303847
1	106606030	6	37992274	85	0.303847
1	106606030	6	37994684	85	0.303847
1	106606030	6	37998256	85	0.303847
1	106606030	6	38002748	85	0.303847
1	106606030	6	38004992	85	0.303847
1	106606030	6	38008290	85	0.303847
1	106606030	6	38018628	85	0.303847
1	106606030	6	38020496	85	0.303847
1	106606030	6	38020831	85	0.303847
1	106606030	6	38026003	85	0.303847
1	106606030	6	38027990	85	0.303847
1	106606030	6	38028899	85	0.303847
1	106606030	6	38029056	85	0.303847
1	106606030	6	38030821	85	0.303847
1	106606030	6	38044915	85	0.303847
1	106606030	6	38045218	85	0.303847
1	106606030	6	38045272	85	0.303847
1	106606030	6	38047306	85	0.303847
1	106606030	6	38047315	85	0.303847
1	106606030	6	38048673	85	0.303847
1	106606030	6	38049935	85	0.303847
1	106606030	6	38056271	85	0.303847
1	106632993	6	50229693	85	0.331296
1	106632993	6	50233631	85	0.331296
1	106632993	6	50269174	85	0.35984
1	106632993	6	50280207	85	0.35984
1	106632993	6	50286691	85	0.35984
1	106632993	6	50302164	85	0.35984
1	106632993	6	50340971	85	0.305141
1	106661796	6	39778411	85	0.313391
1	107026446	6	54186024	85	0.302074
1	107026446	6	54187186	85	0.302074
1	107850037	6	44534808	85	0.314035
1	107850037	6	44535078	85	0.314035
1	107872080	6	44533628	85	0.326642
1	107872080	6	44534808	85	0.314035
1	107872080	6	44535078	85	0.314035
1	107966119	6	36344353	85	0.302949
1	108002360	6	36344353	85	0.375902
1	108673888	6	49558656	85	0.31552
1	108678361	6	49558656	85	0.331168
1	109230678	6	43890983	85	0.320138
1	109274298	6	57282779	85	0.360105
1	109356362	6	39722144	85	0.314043
1	109356362	6	39723447	85	0.314043
1	109356362	6	39725990	85	0.314043
1	109356362	6	39729958	85	0.314043
1	109356362	6	39733439	85	0.314043
1	109356362	6	39734053	85	0.314043
1	109356362	6	39737828	85	0.314043
1	109356362	6	39740404	85	0.314043
1	109356362	6	39742867	85	0.314043
1	109797763	6	50997085	85	0.310783
1	109797763	6	50998135	85	0.310783
1	109797763	6	50998441	85	0.310783
1	109797763	6	51003730	85	0.310783
1	109797763	6	51005063	85	0.310783
1	109797763	6	51007387	85	0.310783
1	109797763	6	51007460	85	0.310783
1	109797763	6	51019181	85	0.310783
1	109797763	6	51019638	85	0.310783
1	109797763	6	51023129	85	0.310783
1	109797763	6	51023883	85	0.310783
1	109797763	6	51024626	85	0.310783
1	109797763	6	51025952	85	0.310783
1	110037499	6	36646810	85	0.302159
1	110075608	6	32829304	85	0.337077
1	110076444	6	32829304	85	0.337077
1	110173100	6	35936567	85	0.316075
1	110173100	6	35936568	85	0.316075
1	110173103	6	35936567	85	0.316075
1	110173103	6	35936568	85	0.316075
1	110232910	6	46034367	85	0.305557
1	110232983	6	46034367	85	0.305557
1	110424017	6	40399098	85	0.33966
1	110424017	6	40405022	85	0.33966
1	110424017	6	40407654	85	0.33966
1	110486705	6	56630332	85	0.306298
1	110486705	6	56641527	85	0.306298
1	110486705	6	56646593	85	0.306298
1	110486705	6	56663324	85	0.306298
1	110486705	6	56674768	85	0.306298
1	110486705	6	56676880	85	0.306298
1	110486839	6	56630332	85	0.306298
1	110486839	6	56641527	85	0.306298
1	110486839	6	56646593	85	0.306298
1	110486839	6	56663324	85	0.306298
1	110486839	6	56674768	85	0.306298
1	110486839	6	56676880	85	0.306298
1	110902305	6	31423375	85	0.317635
1	110902305	6	31423443	85	0.317635
1	110913120	6	31423375	85	0.317635
1	110913120	6	31423443	85	0.317635
1	110919903	6	31423375	85	0.309175
1	110919903	6	31423443	85	0.309175
1	110921143	6	31423375	85	0.309175
1	110921143	6	31423443	85	0.309175
1	110930249	6	39949402	85	0.300782
1	110930730	6	39949402	85	0.300782
1	111028535	6	33689534	85	0.315125
1	111049732	6	44283136	85	0.30089
1	111049732	6	44285907	85	0.30089
1	111198184	6	57239796	85	0.367064
1	111465615	6	52842075	85	0.305441
1	111471054	6	52842075	85	0.305441
1	111500092	6	30859335	85	0.308245
1	111788425	6	46907750	85	0.319396
1	111788425	6	46909552	85	0.319396
1	111865013	6	50725007	85	0.315242
1	112049631	6	58775582	85	0.313432
1	112077412	6	50903848	85	0.317052
1	112269872	6	39982524	85	0.307549
1	112269872	6	40112708	85	0.30658
1	112376191	6	40370499	85	0.315047
1	112379988	6	40345698	85	0.324203
1	112379988	6	40370499	85	0.353383
1	112379988	6	40371903	85	0.33171
1	112456322	6	39956149	85	0.317778
1	112456322	6	39958151	85	0.317778
1	112456322	6	39981860	85	0.317778
1	112456322	6	39983072	85	0.317778
1	112456592	6	39956149	85	0.302483
1	112456592	6	39958151	85	0.302483
1	112456592	6	39981860	85	0.302483
1	112456592	6	39983072	85	0.302483
1	112507564	6	37939607	85	0.304094
1	112944433	6	52725521	85	0.300938
1	112944433	6	52730118	85	0.300938
1	112944433	6	52731008	85	0.300938
1	113355928	6	36978879	85	0.310389
1	113356094	6	36978879	85	0.35687
1	113443510	6	35364793	85	0.314756
1	113687964	6	35665196	85	0.303775
1	114078782	6	43096067	85	0.319825
1	114757063	6	43423779	85	0.31896
1	114862402	6	56290923	85	0.30124
1	114880035	6	32489167	85	0.305603
1	114880035	6	54970531	85	0.301275
1	114880035	6	54977561	85	0.301275
1	114880035	6	54979492	85	0.301275
1	114880035	6	54981216	85	0.301275
1	114880035	6	54982384	85	0.301275
1	114880035	6	54995184	85	0.323367
1	115092072	6	52677230	85	0.300319
1	115625839	6	32454001	85	0.36705
1	115658776	6	45401698	85	0.303548
1	115888577	6	34209844	85	0.302769
1	115902687	6	46687791	85	0.303107
1	115923721	6	55097893	85	0.303129
1	116195748	6	57400730	85	0.360105
1	116200464	6	57400730	85	0.360105
1	116200790	6	57400730	85	0.360105
1	116200935	6	57400730	85	0.360105
1	116201081	6	57400730	85	0.360105
1	116203582	6	57400730	85	0.360105
1	116269619	6	41393967	85	0.307088
1	116314718	6	42094053	85	0.312255
1	116316239	6	42094053	85	0.327628
1	116326796	6	42094053	85	0.312255
1	116327244	6	42094053	85	0.310016
1	116330804	6	42094053	85	0.31424
1	116331120	6	42094053	85	0.312255
1	116331414	6	42094053	85	0.312255
1	116332106	6	42094053	85	0.312255
1	116333581	6	42094053	85	0.312255
1	116725599	6	39397490	85	0.315234
1	116725685	6	39397490	85	0.315234
1	116823249	6	57562090	85	0.313432
1	116856206	6	57562090	85	0.313075
1	116856546	6	57562090	85	0.313075
1	116860355	6	57562090	85	0.313075
1	116861564	6	57562090	85	0.313075
1	116862410	6	57562090	85	0.313075
1	116863473	6	57562090	85	0.355922
1	116865087	6	57562090	85	0.313075
1	116869695	6	57562090	85	0.313075
1	116912874	6	57031971	85	0.348309
1	116912874	6	57065432	85	0.348309
1	116912874	6	57067122	85	0.348309
1	116912874	6	57072804	85	0.348309
1	116912874	6	57073245	85	0.348309
1	116912874	6	57562090	85	0.313075
1	116914975	6	57031971	85	0.348309
1	116914975	6	57065432	85	0.348309
1	116914975	6	57067122	85	0.348309
1	116914975	6	57072804	85	0.348309
1	116914975	6	57073245	85	0.348309
1	116914975	6	57562090	85	0.313075
1	116915378	6	57031971	85	0.348309
1	116915378	6	57065432	85	0.348309
1	116915378	6	57067122	85	0.348309
1	116915378	6	57072804	85	0.348309
1	116915378	6	57073245	85	0.348309
1	116915378	6	57562090	85	0.313075
1	116931953	6	53430053	85	0.3097
1	116947051	6	53430053	85	0.3097
1	116949523	6	53430053	85	0.3097
1	116958968	6	53430053	85	0.3097
1	116959611	6	53430053	85	0.3097
1	116998353	6	41254628	85	0.301518
1	116998353	6	41256120	85	0.301518
1	116998353	6	41261225	85	0.301518
1	116998353	6	41267885	85	0.301518
1	116998353	6	41273455	85	0.301518
1	116998353	6	41277789	85	0.321391
1	117012399	6	37648772	85	0.331884
1	117012399	6	37648778	85	0.331884
1	117013732	6	37648772	85	0.331884
1	117013732	6	37648778	85	0.331884
1	117014529	6	37648772	85	0.319485
1	117014529	6	37648778	85	0.319485
1	117195607	6	50461599	85	0.329754
1	117195607	6	50483579	85	0.303713
1	117546587	6	57438854	85	0.320494
1	117794835	6	31341941	85	0.32339
1	118150701	6	38679676	85	0.327636
1	118396764	6	54728186	85	0.309598
1	118396764	6	54733870	85	0.309598
1	118846704	6	40008031	85	0.319028
1	119799080	6	37589950	85	0.312533
1	120033087	6	39907570	85	0.338768
1	120094125	6	55715177	85	0.304058
1	120124811	6	35776301	85	0.310596
1	120125792	6	35776301	85	0.310596
1	120147488	6	53302269	85	0.316871
1	120147488	6	53304237	85	0.316871
1	120147488	6	53309983	85	0.316871
1	120147488	6	53317310	85	0.316871
1	120199209	6	49773727	85	0.310674
1	120586681	6	32557655	85	1
1	120586681	6	57243179	85	0.330709
1	120586681	6	57279361	85	0.325397
1	120680092	6	45320500	85	0.30284
1	120680117	6	45320500	85	0.30284
1	120680875	6	45320500	85	0.30284
1	120694071	6	55159023	85	0.307222
1	120694071	6	55162885	85	0.307222
1	120695049	6	50083664	85	0.321198
1	120750944	6	57293704	85	0.325397
1	120750944	6	57293706	85	0.325397
1	120750944	6	57296421	85	0.325397
1	120750944	6	57296887	85	0.325397
1	120750944	6	57296890	85	0.325397
1	120750944	6	57296893	85	0.325397
1	120750944	6	57454036	85	0.325397
1	120750944	6	57454040	85	0.325397
1	120750944	6	57460856	85	0.325397
1	120763721	6	57283335	85	0.325397
1	121120833	6	57243179	85	0.330709
1	121120833	6	57274891	85	1
1	121120833	6	57274892	85	1
1	121120833	6	57291612	85	1
1	121120833	6	57419668	85	0.325397
1	121120833	6	57491032	85	0.330709
1	121120833	6	57491034	85	0.330709
1	121359227	6	58773762	85	0.308914
1	121404018	6	32613237	85	0.332448
1	121426219	6	48987645	85	0.309029
1	121449350	6	48987645	85	0.314826
1	121449350	6	48987680	85	0.300378
1	121450103	6	48987645	85	0.312182
1	121481396	6	58773762	85	0.315584
1	142537613	6	57290483	85	1
1	142537613	6	57290485	85	1
1	142538250	6	57241365	85	1
1	142538250	6	57293024	85	0.494048
1	142538250	6	57293026	85	0.494048
1	142538250	6	57385915	85	1
1	142538250	6	57490547	85	0.346644
1	142539838	6	57281739	85	0.325397
1	142539838	6	57413853	85	0.325397
1	142539838	6	57465698	85	0.325397
1	142539838	6	57465701	85	0.325397
1	142539839	6	57281739	85	0.325397
1	142539839	6	57413853	85	0.325397
1	142539839	6	57465698	85	0.325397
1	142539839	6	57465701	85	0.325397
1	142539886	6	57218357	85	0.494048
1	142539886	6	57218358	85	0.494048
1	142539886	6	57218373	85	0.494048
1	142539886	6	57292043	85	0.494048
1	142539886	6	57292046	85	0.494048
1	142539886	6	57415001	85	0.494048
1	142539886	6	57415005	85	0.494048
1	142539899	6	57218357	85	0.325397
1	142539899	6	57218358	85	0.325397
1	142539899	6	57218373	85	0.325397
1	142539899	6	57292043	85	0.325397
1	142539899	6	57292046	85	0.325397
1	142539899	6	57415001	85	0.325397
1	142539899	6	57415005	85	0.325397
1	142539917	6	57242606	85	0.325397
1	142539917	6	57415001	85	0.325397
1	142539917	6	57415005	85	0.325397
1	142539930	6	57494205	85	0.313209
1	142539930	6	57494207	85	0.313209
1	142539933	6	57494205	85	0.313209
1	142539933	6	57494207	85	0.313209
1	142539935	6	57494205	85	0.313209
1	142539935	6	57494207	85	0.313209
1	142539936	6	57494205	85	0.313209
1	142539936	6	57494207	85	0.313209
1	142539939	6	57494205	85	0.313209
1	142539939	6	57494207	85	0.313209
1	142539940	6	57494205	85	0.313209
1	142539940	6	57494207	85	0.313209
1	142614775	6	57292952	85	0.343132
1	142633262	6	57292952	85	0.350888
1	142689314	6	52873580	85	0.302293
1	142689315	6	52873580	85	0.302293
1	142689316	6	52873580	85	0.302293
1	142794691	6	57281133	85	0.325397
1	142794691	6	57551072	85	0.325397
1	142794691	6	57551076	85	0.325397
1	143157666	6	58773762	85	0.358459
1	143164070	6	57456726	85	0.313209
1	143166390	6	53514946	85	0.305816
1	143179494	6	36439627	85	0.302709
1	143179913	6	57290483	85	0.325397
1	143179913	6	57290485	85	0.325397
1	143180731	6	57551072	85	0.325397
1	143180731	6	57551076	85	0.325397
1	143181079	6	57465760	85	0.494048
1	143372325	6	52898123	85	0.335937
1	143372325	6	52903886	85	0.35254
1	143372325	6	52933555	85	0.315396
1	143767643	6	31648131	85	0.308795
1	143767643	6	31648132	85	0.308795
1	143767643	6	31648133	85	0.308795
1	143767643	6	54792525	85	0.322174
1	143767643	6	54792526	85	0.322174
1	143987394	6	57218357	85	0.505952
1	143987394	6	57218358	85	0.505952
1	143987394	6	57218373	85	0.505952
1	143987394	6	57292043	85	0.505952
1	143987394	6	57292046	85	0.505952
1	143993474	6	53430053	85	0.324431
1	143993474	6	53442029	85	0.311464
1	143993474	6	57293704	85	0.494048
1	143993474	6	57293706	85	0.494048
1	143993474	6	57296421	85	0.494048
1	143993474	6	57454036	85	0.494048
1	143993474	6	57454040	85	0.494048
1	144007216	6	32557655	85	1
1	144007216	6	57243179	85	0.330709
1	144007216	6	57279361	85	0.325397
1	144009131	6	57243607	85	0.325397
1	144009131	6	57295981	85	1
1	144009131	6	57296457	85	0.346644
1	144009131	6	57313909	85	0.494048
1	144009131	6	57397341	85	0.330709
1	144009131	6	57470942	85	1
1	144009131	6	57474787	85	1
1	144009131	6	57474788	85	1
1	144009131	6	57494205	85	0.325397
1	144009131	6	57494207	85	0.325397
1	144011657	6	57282505	85	1
1	144011657	6	57282506	85	1
1	144011657	6	57291858	85	0.325397
1	144011763	6	57243179	85	0.334646
1	144013172	6	32557655	85	1
1	144013172	6	57243179	85	0.330709
1	144013172	6	57279361	85	0.325397
1	144015863	6	57292490	85	0.325397
1	144022636	6	32557655	85	0.346644
1	144044291	6	57241365	85	0.505952
1	144044291	6	57385915	85	0.505952
1	144044295	6	57241365	85	0.505952
1	144044295	6	57385915	85	0.505952
1	144045995	6	57281739	85	0.325397
1	144045995	6	57282505	85	0.325397
1	144045995	6	57282506	85	0.325397
1	144045995	6	57282842	85	0.325397
1	144045995	6	57282846	85	0.325397
1	144045995	6	57295212	85	0.658635
1	144045995	6	57413853	85	0.325397
1	144045995	6	57465698	85	0.325397
1	144045995	6	57465701	85	0.325397
1	144083425	6	57419668	85	0.34536
1	144528213	6	57218357	85	0.325397
1	144528213	6	57218358	85	0.325397
1	144528213	6	57218373	85	0.325397
1	144528213	6	57292043	85	0.325397
1	144528213	6	57292046	85	0.325397
1	144528213	6	57551072	85	0.325397
1	144528213	6	57551076	85	0.325397
1	144528535	6	57456726	85	0.325397
1	144529658	6	42887519	85	0.346644
1	144529658	6	42887521	85	0.346644
1	144529658	6	57296457	85	0.330709
1	144529658	6	57482346	85	0.494048
1	144529658	6	57482348	85	0.494048
1	144529658	6	57494205	85	0.325397
1	144529658	6	57494207	85	0.325397
1	144586088	6	57242327	85	0.385542
1	144586088	6	57242328	85	0.385542
1	144594764	6	57281609	85	0.330709
1	144594764	6	57313909	85	0.494048
1	144597769	6	56701419	85	0.302361
1	144603122	6	57437270	85	0.346644
1	144607574	6	57281133	85	0.325397
1	144852235	6	57437270	85	0.346644
1	144852236	6	57437270	85	0.346644
1	144853214	6	57282505	85	0.325397
1	144853214	6	57282506	85	0.325397
1	144854052	6	57291858	85	0.325397
1	144854412	6	57242327	85	0.494048
1	144854412	6	57242328	85	0.494048
1	144854412	6	57271220	85	0.494048
1	144854412	6	57279361	85	0.325397
1	144854412	6	57281133	85	1
1	144854412	6	57409388	85	0.505952
1	144854412	6	57494205	85	0.325397
1	144854412	6	57494207	85	0.325397
1	144858936	6	57293704	85	0.494048
1	144858936	6	57293706	85	0.494048
1	144858936	6	57296421	85	0.494048
1	144858936	6	57454036	85	0.494048
1	144858936	6	57454040	85	0.494048
1	144860877	6	32557655	85	0.330709
1	144860877	6	57243179	85	0.442696
1	144860877	6	57274891	85	0.330709
1	144860877	6	57274892	85	0.330709
1	144860877	6	57290719	85	0.346644
1	144860877	6	57290721	85	0.346644
1	144860877	6	57291612	85	0.330709
1	144860877	6	57403963	85	0.33484
1	144860877	6	57403964	85	0.33484
1	144869083	6	57295981	85	0.325397
1	144869083	6	57470942	85	0.325397
1	144869083	6	57474787	85	0.325397
1	144869083	6	57474788	85	0.325397
1	144873962	6	57456809	85	0.325397
1	144878041	6	57284738	85	0.505952
1	144878041	6	57391519	85	0.346644
1	144878041	6	57409388	85	0.505952
1	144878041	6	57475475	85	0.505952
1	144878041	6	57475478	85	0.505952
1	144878041	6	57477115	85	0.325397
1	144878041	6	57491032	85	0.330709
1	144878041	6	57491034	85	0.330709
1	144878042	6	57284738	85	0.505952
1	144878042	6	57391519	85	0.346644
1	144878042	6	57409388	85	0.505952
1	144878042	6	57475475	85	0.505952
1	144878042	6	57475478	85	0.505952
1	144878042	6	57477115	85	0.325397
1	144878042	6	57491032	85	0.330709
1	144878042	6	57491034	85	0.330709
1	144879264	6	57456809	85	0.325397
1	144880205	6	57270721	85	0.346644
1	144884191	6	32557655	85	0.505952
1	144887770	6	57243607	85	0.325397
1	144887770	6	57295981	85	1
1	144887770	6	57296457	85	0.346644
1	144887770	6	57313909	85	0.494048
1	144887770	6	57397341	85	0.330709
1	144887770	6	57470942	85	1
1	144887770	6	57474787	85	1
1	144887770	6	57474788	85	1
1	144887770	6	57494205	85	0.325397
1	144887770	6	57494207	85	0.325397
1	144887774	6	57243607	85	0.325397
1	144887774	6	57295981	85	1
1	144887774	6	57296457	85	0.346644
1	144887774	6	57313909	85	0.494048
1	144887774	6	57397341	85	0.330709
1	144887774	6	57470942	85	1
1	144887774	6	57474787	85	1
1	144887774	6	57474788	85	1
1	144887774	6	57494205	85	0.325397
1	144887774	6	57494207	85	0.325397
1	144888047	6	57243179	85	0.346644
1	144888047	6	57278520	85	0.494048
1	144888047	6	57292490	85	0.325397
1	144888047	6	57293024	85	0.494048
1	144888047	6	57293026	85	0.494048
1	144888047	6	57294300	85	0.505952
1	144888047	6	57391519	85	0.330709
1	144888047	6	57394122	85	1
1	144888047	6	57411467	85	0.346644
1	144888047	6	57436886	85	0.330709
1	144888047	6	57450765	85	1
1	144888047	6	57482346	85	0.494048
1	144888047	6	57482348	85	0.494048
1	144888047	6	57490547	85	0.330709
1	144894137	6	57277444	85	0.330709
1	144894137	6	57282842	85	1
1	144894137	6	57282846	85	1
1	144894137	6	57292260	85	0.494048
1	144894137	6	57295212	85	0.494048
1	144911702	6	57456726	85	0.325397
1	144911704	6	57456726	85	0.325397
1	144912929	6	57241365	85	1
1	144912929	6	57293024	85	0.494048
1	144912929	6	57293026	85	0.494048
1	144912929	6	57385915	85	1
1	144912929	6	57490547	85	0.346644
1	144913035	6	32557668	85	0.325397
1	144913568	6	32557655	85	0.330709
1	144913568	6	57243179	85	0.442696
1	144913568	6	57274891	85	0.330709
1	144913568	6	57274892	85	0.330709
1	144913568	6	57291612	85	0.330709
1	144913568	6	57403963	85	0.33484
1	144913568	6	57403964	85	0.33484
1	144913569	6	32557655	85	0.330709
1	144913569	6	57243179	85	0.442696
1	144913569	6	57274891	85	0.330709
1	144913569	6	57274892	85	0.330709
1	144913569	6	57291612	85	0.330709
1	144913569	6	57403963	85	0.33484
1	144913569	6	57403964	85	0.33484
1	144917199	6	57292065	85	1
1	144917199	6	57292066	85	1
1	144921103	6	57243179	85	0.346644
1	144921103	6	57278520	85	0.494048
1	144921103	6	57292490	85	0.325397
1	144921103	6	57293024	85	0.494048
1	144921103	6	57293026	85	0.494048
1	144921103	6	57294300	85	0.505952
1	144921103	6	57391519	85	0.330709
1	144921103	6	57394122	85	1
1	144921103	6	57411467	85	0.346644
1	144921103	6	57436886	85	0.330709
1	144921103	6	57450765	85	1
1	144921103	6	57482346	85	0.494048
1	144921103	6	57482348	85	0.494048
1	144921103	6	57490547	85	0.330709
1	144926443	6	57415001	85	1
1	144926443	6	57415005	85	1
1	144926443	6	57437270	85	0.330709
1	144930234	6	57282260	85	0.325397
1	144930234	6	57411467	85	0.330709
1	144930322	6	57241365	85	0.494048
1	144930322	6	57385915	85	0.494048
1	144930405	6	57290804	85	0.346644
1	144930405	6	57290805	85	0.346644
1	144930405	6	57400730	85	0.494048
1	144930405	6	57475475	85	0.505952
1	144930405	6	57475478	85	0.505952
1	144930405	6	57551072	85	1
1	144930405	6	57551076	85	1
1	144932414	6	57284738	85	0.505952
1	144932414	6	57391519	85	0.346644
1	144932414	6	57409388	85	0.505952
1	144932414	6	57475475	85	0.505952
1	144932414	6	57475478	85	0.505952
1	144932414	6	57477115	85	0.325397
1	144932414	6	57491032	85	0.330709
1	144932414	6	57491034	85	0.330709
1	144932415	6	57284738	85	0.505952
1	144932415	6	57391519	85	0.346644
1	144932415	6	57409388	85	0.505952
1	144932415	6	57475475	85	0.505952
1	144932415	6	57475478	85	0.505952
1	144932415	6	57477115	85	0.325397
1	144932415	6	57491032	85	0.330709
1	144932415	6	57491034	85	0.330709
1	144933739	6	57281133	85	0.494048
1	144938360	6	32557655	85	0.325397
1	144938360	6	51711563	85	0.31633
1	144938360	6	51750197	85	0.330223
1	144938360	6	51758405	85	0.330223
1	144938360	6	51762832	85	0.330223
1	144938360	6	51763400	85	0.330223
1	144938360	6	51771780	85	0.330223
1	144938360	6	51784350	85	0.303538
1	144938360	6	51790593	85	0.303538
1	144940378	6	57290804	85	0.346644
1	144940378	6	57290805	85	0.346644
1	144940378	6	57400730	85	0.494048
1	144940378	6	57475475	85	0.505952
1	144940378	6	57475478	85	0.505952
1	144940378	6	57551072	85	1
1	144940378	6	57551076	85	1
1	144947488	6	57292065	85	1
1	144947488	6	57292066	85	1
1	144950754	6	57415001	85	1
1	144950754	6	57415005	85	1
1	144950754	6	57437270	85	0.330709
1	145017347	6	57293704	85	0.505952
1	145017347	6	57293706	85	0.505952
1	145017347	6	57296421	85	0.505952
1	145017347	6	57296887	85	0.505952
1	145017347	6	57296890	85	0.505952
1	145017347	6	57296893	85	0.505952
1	145017347	6	57454036	85	0.505952
1	145017347	6	57454040	85	0.505952
1	145017347	6	57460856	85	0.505952
1	145024033	6	57290804	85	0.346644
1	145024033	6	57290805	85	0.346644
1	145024033	6	57400730	85	0.494048
1	145024033	6	57475475	85	0.505952
1	145024033	6	57475478	85	0.505952
1	145024033	6	57551072	85	1
1	145024033	6	57551076	85	1
1	145024034	6	57290804	85	0.346644
1	145024034	6	57290805	85	0.346644
1	145024034	6	57400730	85	0.494048
1	145024034	6	57475475	85	0.505952
1	145024034	6	57475478	85	0.505952
1	145024034	6	57551072	85	1
1	145024034	6	57551076	85	1
1	145028541	6	57290719	85	1
1	145028541	6	57290721	85	1
1	145032069	6	57290804	85	0.346644
1	145032069	6	57290805	85	0.346644
1	145032069	6	57400730	85	0.494048
1	145032069	6	57475475	85	0.505952
1	145032069	6	57475478	85	0.505952
1	145032069	6	57551072	85	1
1	145032069	6	57551076	85	1
1	145034640	6	57547611	85	0.505952
1	145037984	6	57218357	85	0.325397
1	145037984	6	57218358	85	0.325397
1	145037984	6	57218373	85	0.325397
1	145037984	6	57272213	85	0.325397
1	145037984	6	57292043	85	0.325397
1	145037984	6	57292046	85	0.325397
1	145040843	6	32557655	85	0.330709
1	145040843	6	57406765	85	0.330709
1	145047938	6	42887519	85	0.330709
1	145047938	6	42887521	85	0.330709
1	145047938	6	57240548	85	0.505952
1	145047938	6	57240549	85	0.505952
1	145047938	6	57271220	85	0.494048
1	145047938	6	57271472	85	0.494048
1	145047938	6	57279361	85	0.325397
1	145047938	6	57281739	85	1
1	145047938	6	57295169	85	0.505952
1	145047938	6	57295172	85	0.505952
1	145047938	6	57295212	85	0.494048
1	145047938	6	57413853	85	1
1	145047938	6	57465698	85	1
1	145047938	6	57465701	85	1
1	145047938	6	57465760	85	0.494048
1	145048153	6	32557655	85	0.325397
1	145048153	6	57295981	85	0.325397
1	145048153	6	57470942	85	0.325397
1	145048153	6	57474787	85	0.325397
1	145048153	6	57474788	85	0.325397
1	145051688	6	39592683	85	0.342905
1	145051688	6	39661680	85	0.327354
1	145051688	6	39663693	85	0.327354
1	145051688	6	39670986	85	0.327354
1	145060971	6	57282786	85	0.325397
1	145063046	6	42887519	85	0.330709
1	145063046	6	42887521	85	0.330709
1	145073543	6	58774484	85	0.352756
1	145073900	6	57282779	85	0.494048
1	145073900	6	57419668	85	0.325397
1	145074260	6	57243607	85	0.325397
1	145074260	6	57295981	85	1
1	145074260	6	57296457	85	0.346644
1	145074260	6	57313909	85	0.494048
1	145074260	6	57397341	85	0.330709
1	145074260	6	57470942	85	1
1	145074260	6	57474787	85	1
1	145074260	6	57474788	85	1
1	145074260	6	57494205	85	0.325397
1	145074260	6	57494207	85	0.325397
1	145075315	6	57281739	85	0.494048
1	145075315	6	57391354	85	0.494048
1	145075315	6	57391940	85	0.494048
1	145075315	6	57413853	85	0.494048
1	145075315	6	57465698	85	0.494048
1	145075315	6	57465701	85	0.494048
1	145087198	6	57241365	85	1
1	145087198	6	57293024	85	0.494048
1	145087198	6	57293026	85	0.494048
1	145087198	6	57385915	85	1
1	145087198	6	57490547	85	0.346644
1	145087199	6	57241365	85	1
1	145087199	6	57293024	85	0.494048
1	145087199	6	57293026	85	0.494048
1	145087199	6	57385915	85	1
1	145087199	6	57490547	85	0.346644
1	145092604	6	32557668	85	0.494048
1	145092966	6	50083664	85	0.302369
1	145095536	6	57389261	85	0.30964
1	145095543	6	57389261	85	0.30964
1	145099939	6	40656362	85	0.309983
1	145107770	6	57243179	85	0.330709
1	145107770	6	57274891	85	1
1	145107770	6	57274892	85	1
1	145107770	6	57291612	85	1
1	145107770	6	57419668	85	0.325397
1	145107770	6	57491032	85	0.330709
1	145107770	6	57491034	85	0.330709
1	145111599	6	57282505	85	0.494048
1	145111599	6	57282506	85	0.494048
1	145111599	6	57291858	85	0.658635
1	145113602	6	57282779	85	0.487952
1	145214043	6	57279361	85	0.407666
1	145215206	6	57290719	85	0.494048
1	145215206	6	57290721	85	0.494048
1	145278730	6	32557655	85	0.325397
1	145325800	6	57292490	85	0.325397
1	145325899	6	44688688	85	0.323307
1	145993328	6	57293704	85	0.346644
1	145993328	6	57293706	85	0.346644
1	145993328	6	57296421	85	0.346644
1	145993328	6	57454036	85	0.346644
1	145993328	6	57454040	85	0.346644
1	146374865	6	33742280	85	0.307352
1	146400502	6	31172317	85	0.334864
1	146405103	6	31172317	85	0.313552
1	146465443	6	57411944	85	0.349993
1	146465443	6	57411945	85	0.349993
1	146465444	6	57411944	85	0.349993
1	146465444	6	57411945	85	0.349993
1	146473642	6	57243607	85	0.325397
1	146473642	6	57277444	85	0.346644
1	146473642	6	57282779	85	0.494048
1	146473642	6	57282786	85	1
1	146498713	6	34171251	85	0.327857
1	146498713	6	34180731	85	0.302769
1	146498713	6	34192518	85	0.30284
1	146498713	6	34207434	85	0.30284
1	146498713	6	34209792	85	0.30284
1	146498713	6	34209844	85	0.302769
1	146498714	6	34171251	85	0.327857
1	146498714	6	34180731	85	0.302769
1	146498714	6	34192518	85	0.30284
1	146498714	6	34207434	85	0.30284
1	146498714	6	34209792	85	0.30284
1	146498714	6	34209844	85	0.302769
1	146498715	6	34171251	85	0.327857
1	146498715	6	34180731	85	0.302769
1	146498715	6	34192518	85	0.30284
1	146498715	6	34207434	85	0.30284
1	146498715	6	34209792	85	0.30284
1	146498715	6	34209844	85	0.302769
1	146593915	6	53443454	85	0.321836
1	146593915	6	53446974	85	0.321836
1	146593944	6	53443454	85	0.321836
1	146593944	6	53446974	85	0.321836
1	146594841	6	53443454	85	0.321836
1	146594841	6	53446974	85	0.321836
1	146601842	6	53443454	85	0.321836
1	146601842	6	53446974	85	0.321836
1	146601893	6	53443454	85	0.321836
1	146601893	6	53446974	85	0.321836
1	146606042	6	53443454	85	0.321836
1	146606042	6	53446974	85	0.321836
1	146612367	6	53443454	85	0.321836
1	146612367	6	53446974	85	0.321836
1	146612456	6	53443454	85	0.321836
1	146612456	6	53446974	85	0.321836
1	146875087	6	48389464	85	0.414633
1	147071286	6	55491387	85	0.318717
1	147071286	6	55499193	85	0.318717
1	147071286	6	55499240	85	0.318717
1	147071286	6	55499934	85	0.318717
1	147071286	6	55511237	85	0.318717
1	147071286	6	55530262	85	0.331458
1	147071286	6	55531243	85	0.331458
1	147077014	6	44259181	85	0.31935
1	147090753	6	36489582	85	0.399578
1	147090753	6	36489585	85	0.399578
1	147921576	6	57218357	85	0.494048
1	147921576	6	57218358	85	0.494048
1	147921576	6	57218373	85	0.494048
1	147921576	6	57281739	85	0.494048
1	147921576	6	57292043	85	0.494048
1	147921576	6	57292046	85	0.494048
1	147921576	6	57413853	85	0.494048
1	147921576	6	57465698	85	0.494048
1	147921576	6	57465701	85	0.494048
1	147924053	6	57294350	85	0.494048
1	148000699	6	57456726	85	0.325397
1	148188816	6	57419668	85	0.303538
1	148209175	6	52691458	85	0.325751
1	148211425	6	58773762	85	0.300734
1	148236454	6	57419668	85	0.303538
1	148240863	6	37004843	85	0.317616
1	148347551	6	57419668	85	0.31633
1	148351603	6	57419668	85	0.31633
1	148551025	6	57274891	85	0.494048
1	148551025	6	57274892	85	0.494048
1	148551025	6	57291612	85	0.494048
1	148551025	6	57547611	85	0.494048
1	148631426	6	57292490	85	0.325397
1	148754741	6	57293417	85	0.325397
1	148756365	6	54792525	85	0.369678
1	148756365	6	54792526	85	0.369678
1	148768051	6	57297108	85	0.346644
1	148901962	6	57293634	85	0.505952
1	148901962	6	57293637	85	0.505952
1	149026684	6	32557655	85	0.330709
1	149026684	6	57272213	85	0.346644
1	149026684	6	57279361	85	0.446338
1	149026684	6	57281133	85	0.330709
1	149027448	6	37718402	85	0.330591
1	149027448	6	57274891	85	0.494048
1	149027448	6	57274892	85	0.494048
1	149027448	6	57291612	85	0.494048
1	149027448	6	57456809	85	0.494048
1	149030112	6	57281739	85	0.505952
1	149030112	6	57413853	85	0.505952
1	149030112	6	57465698	85	0.505952
1	149030112	6	57465701	85	0.505952
1	149030112	6	57547611	85	0.505952
1	149030114	6	57281739	85	0.505952
1	149030114	6	57413853	85	0.505952
1	149030114	6	57465698	85	0.505952
1	149030114	6	57465701	85	0.505952
1	149030114	6	57547611	85	0.505952
1	149031337	6	57240325	85	0.494048
1	149031337	6	57477115	85	0.325397
1	149031354	6	53102674	85	0.360105
1	149031354	6	53102819	85	0.360105
1	149031354	6	53102968	85	0.360105
1	149031354	6	53103014	85	0.360105
1	149031354	6	53103028	85	0.360105
1	149031354	6	53103112	85	0.360105
1	149031354	6	53103113	85	0.360105
1	149031354	6	53103151	85	0.360105
1	149031354	6	53103488	85	0.360105
1	149031354	6	53103699	85	0.360105
1	149031354	6	53104141	85	0.360105
1	149031354	6	53104404	85	0.360105
1	149031354	6	53104420	85	0.360105
1	149031354	6	53104455	85	0.360105
1	149031354	6	53104586	85	0.360105
1	149031354	6	53104968	85	0.360105
1	149031354	6	53105754	85	0.344681
1	149031354	6	53105845	85	0.360105
1	149031354	6	53105927	85	0.344681
1	149031354	6	53106347	85	0.344681
1	149031354	6	53106416	85	0.344681
1	149031354	6	57281133	85	0.494048
1	149031386	6	57274891	85	0.330709
1	149031386	6	57274892	85	0.330709
1	149031386	6	57281133	85	0.330709
1	149031386	6	57291612	85	0.330709
1	149033783	6	57551072	85	0.505952
1	149033783	6	57551076	85	0.505952
1	149034070	6	57272213	85	0.494048
1	149034070	6	57293704	85	0.494048
1	149034070	6	57293706	85	0.494048
1	149034070	6	57296421	85	0.494048
1	149034070	6	57454036	85	0.494048
1	149034070	6	57454040	85	0.494048
1	149155465	6	57388476	85	0.344041
1	149160549	6	54938910	85	0.307752
1	149160549	6	54945716	85	0.307752
1	149204021	6	57295981	85	0.494048
1	149204021	6	57470942	85	0.494048
1	149204021	6	57472075	85	0.487952
1	149204021	6	57472076	85	0.487952
1	149204021	6	57474787	85	0.494048
1	149204021	6	57474788	85	0.494048
1	149204021	6	57551072	85	0.494048
1	149204021	6	57551076	85	0.494048
1	149204022	6	57295981	85	0.494048
1	149204022	6	57470942	85	0.494048
1	149204022	6	57472075	85	0.487952
1	149204022	6	57472076	85	0.487952
1	149204022	6	57474787	85	0.494048
1	149204022	6	57474788	85	0.494048
1	149204022	6	57551072	85	0.494048
1	149204022	6	57551076	85	0.494048
1	149204414	6	57242327	85	0.494048
1	149204414	6	57242328	85	0.494048
1	149204414	6	57271220	85	0.494048
1	149204414	6	57279361	85	0.325397
1	149204414	6	57281133	85	1
1	149204414	6	57409388	85	0.505952
1	149204414	6	57494205	85	0.325397
1	149204414	6	57494207	85	0.325397
1	149204484	6	57277444	85	0.330709
1	149204484	6	57282842	85	1
1	149204484	6	57282846	85	1
1	149204484	6	57292260	85	0.494048
1	149204484	6	57295212	85	0.494048
1	149204488	6	57277444	85	0.330709
1	149204488	6	57282842	85	1
1	149204488	6	57282846	85	1
1	149204488	6	57292260	85	0.494048
1	149204488	6	57295212	85	0.494048
1	149204495	6	57277444	85	0.330709
1	149204495	6	57282842	85	1
1	149204495	6	57282846	85	1
1	149204495	6	57292260	85	0.494048
1	149204495	6	57295212	85	0.494048
1	149204675	6	32557655	85	0.330709
1	149204675	6	57551072	85	0.346644
1	149204675	6	57551076	85	0.346644
1	149204676	6	32557655	85	0.330709
1	149204676	6	57551072	85	0.346644
1	149204676	6	57551076	85	0.346644
1	149204684	6	32557655	85	0.505952
1	149204684	6	57551072	85	0.505952
1	149204684	6	57551076	85	0.505952
1	149204688	6	32557655	85	0.505952
1	149204688	6	57551072	85	0.505952
1	149204688	6	57551076	85	0.505952
1	149204701	6	57290804	85	0.346644
1	149204701	6	57290805	85	0.346644
1	149204701	6	57400730	85	0.494048
1	149204701	6	57475475	85	0.505952
1	149204701	6	57475478	85	0.505952
1	149204701	6	57551072	85	1
1	149204701	6	57551076	85	1
1	149204765	6	57218357	85	0.494048
1	149204765	6	57218358	85	0.494048
1	149204765	6	57218373	85	0.494048
1	149204765	6	57292043	85	0.494048
1	149204765	6	57292046	85	0.494048
1	149204768	6	57218357	85	0.494048
1	149204768	6	57218358	85	0.494048
1	149204768	6	57218373	85	0.494048
1	149204768	6	57292043	85	0.494048
1	149204768	6	57292046	85	0.494048
1	149204777	6	57282505	85	0.346644
1	149204777	6	57282506	85	0.346644
1	149204780	6	57282505	85	0.346644
1	149204780	6	57282506	85	0.346644
1	149205804	6	57281739	85	0.494048
1	149205804	6	57413853	85	0.494048
1	149205804	6	57415001	85	0.494048
1	149205804	6	57415005	85	0.494048
1	149205804	6	57465698	85	0.494048
1	149205804	6	57465701	85	0.494048
1	149205804	6	57473336	85	0.385542
1	149205805	6	57281739	85	0.494048
1	149205805	6	57413853	85	0.494048
1	149205805	6	57415001	85	0.494048
1	149205805	6	57415005	85	0.494048
1	149205805	6	57465698	85	0.494048
1	149205805	6	57465701	85	0.494048
1	149205805	6	57473336	85	0.385542
1	149205981	6	57243607	85	0.325397
1	149205981	6	57295981	85	1
1	149205981	6	57296457	85	0.346644
1	149205981	6	57313909	85	0.494048
1	149205981	6	57397341	85	0.330709
1	149205981	6	57470942	85	1
1	149205981	6	57474787	85	1
1	149205981	6	57474788	85	1
1	149205981	6	57494205	85	0.325397
1	149205981	6	57494207	85	0.325397
1	149205985	6	57243607	85	0.325397
1	149205985	6	57295981	85	1
1	149205985	6	57296457	85	0.346644
1	149205985	6	57313909	85	0.494048
1	149205985	6	57397341	85	0.330709
1	149205985	6	57470942	85	1
1	149205985	6	57474787	85	1
1	149205985	6	57474788	85	1
1	149205985	6	57494205	85	0.325397
1	149205985	6	57494207	85	0.325397
1	149224578	6	57293024	85	0.328063
1	149224578	6	57293026	85	0.328063
1	149233391	6	57281133	85	0.494048
1	149233391	6	57394122	85	0.494048
1	149233391	6	57450765	85	0.494048
1	149234251	6	57293704	85	0.330709
1	149234251	6	57293706	85	0.330709
1	149234251	6	57296421	85	0.330709
1	149234251	6	57454036	85	0.330709
1	149234251	6	57454040	85	0.330709
1	149235036	6	57297108	85	0.505952
1	149240821	6	32073913	85	0.346601
1	149254789	6	57218357	85	0.494048
1	149254789	6	57218358	85	0.494048
1	149254789	6	57218373	85	0.494048
1	149254789	6	57292043	85	0.494048
1	149254789	6	57292046	85	0.494048
1	149254789	6	57293704	85	0.494048
1	149254789	6	57293706	85	0.494048
1	149254789	6	57296421	85	0.494048
1	149254789	6	57454036	85	0.494048
1	149254789	6	57454040	85	0.494048
1	149263481	6	32557506	85	0.325397
1	149273582	6	57241365	85	0.494048
1	149273582	6	57282842	85	0.494048
1	149273582	6	57282846	85	0.494048
1	149273582	6	57385915	85	0.494048
1	149281933	6	57456726	85	0.325397
1	149286165	6	32557668	85	0.330709
1	149290301	6	57283335	85	0.325397
1	149298844	6	32557506	85	0.325397
1	149322687	6	31309123	85	0.315112
1	149358394	6	51162298	85	0.33236
1	149403839	6	32073913	85	0.326682
1	149584896	6	43947619	85	0.311632
1	149607857	6	32526028	85	0.302094
1	149652032	6	32511456	85	0.303858
1	149655678	6	32557655	85	1
1	149655678	6	57243179	85	0.330709
1	149655678	6	57279361	85	0.325397
1	149657732	6	57242327	85	0.494048
1	149657732	6	57242328	85	0.494048
1	149657732	6	57547611	85	1
1	149657734	6	57242327	85	0.494048
1	149657734	6	57242328	85	0.494048
1	149657734	6	57547611	85	1
1	149664552	6	58773762	85	0.330567
1	149695871	6	57419668	85	0.313209
1	149711815	6	57295981	85	0.330709
1	149711815	6	57470942	85	0.330709
1	149711815	6	57474787	85	0.330709
1	149711815	6	57474788	85	0.330709
1	149711815	6	57551072	85	0.346644
1	149711815	6	57551076	85	0.346644
1	149728800	6	57218357	85	0.325397
1	149728800	6	57218358	85	0.325397
1	149728800	6	57218373	85	0.325397
1	149728800	6	57292043	85	0.325397
1	149728800	6	57292046	85	0.325397
1	149728801	6	57218357	85	0.325397
1	149728801	6	57218358	85	0.325397
1	149728801	6	57218373	85	0.325397
1	149728801	6	57292043	85	0.325397
1	149728801	6	57292046	85	0.325397
1	149728928	6	57243607	85	0.325397
1	149728928	6	57281889	85	0.494048
1	149728928	6	57284738	85	0.505952
1	149728928	6	57296887	85	1
1	149728928	6	57296890	85	1
1	149728928	6	57296893	85	1
1	149728928	6	57460856	85	1
1	149728928	6	57477115	85	0.325397
1	149732149	6	57283335	85	0.325397
1	149736104	6	57292065	85	1
1	149736104	6	57292066	85	1
1	149736108	6	57292065	85	1
1	149736108	6	57292066	85	1
1	149742982	6	48277134	85	0.308593
1	149742982	6	48277143	85	0.308593
1	149747022	6	44530161	85	0.330591
1	149747022	6	57241365	85	0.494048
1	149747022	6	57284785	85	0.389481
1	149747022	6	57385915	85	0.494048
1	149748413	6	57296887	85	0.325397
1	149748413	6	57296890	85	0.325397
1	149748413	6	57296893	85	0.325397
1	149748413	6	57460856	85	0.325397
1	149752967	6	48277134	85	0.308593
1	149752967	6	48277143	85	0.308593
1	150165030	6	53859602	85	0.307162
1	150166773	6	53859602	85	0.325291
1	150168156	6	53859602	85	0.325291
1	150169917	6	53859602	85	0.325291
1	150880180	6	51957217	85	0.30132
1	150880180	6	51960597	85	0.30132
1	150957656	6	50849304	85	0.318176
1	151019329	6	57242506	85	0.318448
1	151030122	6	57242506	85	0.332608
1	151037272	6	57242506	85	0.332608
1	151037732	6	57242506	85	0.332608
1	151049499	6	57242506	85	0.332608
1	151050253	6	57242506	85	0.332608
1	151050629	6	57242506	85	0.332608
1	151051147	6	57242506	85	0.332608
1	151052522	6	57242506	85	0.332608
1	151053869	6	57242506	85	0.332608
1	151057787	6	57242506	85	0.332608
1	151060130	6	57242506	85	0.332608
1	151061509	6	57242506	85	0.332608
1	151062078	6	57242506	85	0.332608
1	151065320	6	57242506	85	0.332608
1	151069465	6	57242506	85	0.332608
1	151069884	6	57242506	85	0.332608
1	151072414	6	57242506	85	0.332608
1	151079056	6	57242506	85	0.332608
1	151081903	6	57242506	85	0.332608
1	151083907	6	57242506	85	0.332608
1	151085814	6	57242506	85	0.332608
1	151093309	6	57242506	85	0.332608
1	151101396	6	57242506	85	0.332608
1	151101883	6	57242506	85	0.318448
1	151104294	6	57242506	85	0.332608
1	151106823	6	57242506	85	0.332608
1	151106942	6	57242506	85	0.332608
1	151109917	6	57242506	85	0.332608
1	151112483	6	57242506	85	0.332608
1	151428379	6	42011311	85	0.322749
1	151483854	6	39549097	85	0.316071
1	151483854	6	39559813	85	0.316071
1	151483854	6	39566436	85	0.316071
1	151483854	6	39577562	85	0.316071
1	151483854	6	39578027	85	0.316071
1	151615740	6	37585888	85	0.311834
1	151698793	6	57438854	85	0.340708
1	151699416	6	57438854	85	0.340708
1	151700523	6	57438854	85	0.340708
1	151703474	6	57438854	85	0.340708
1	151730159	6	57438854	85	0.302361
1	151891562	6	33116284	85	0.307139
1	151891562	6	33116618	85	0.306463
1	151891562	6	33117022	85	0.307139
1	151891562	6	33117258	85	0.307139
1	151891562	6	33120644	85	0.307139
1	151891562	6	33120877	85	0.307139
1	151891562	6	33121187	85	0.307139
1	151891562	6	33122331	85	0.307139
1	151891562	6	33124173	85	0.307139
1	151891562	6	33124494	85	0.307139
1	151891562	6	33124693	85	0.307139
1	151891562	6	33125858	85	0.307139
1	151891562	6	33127757	85	0.307139
1	152437357	6	50147572	85	0.320707
1	152437358	6	50147572	85	0.320707
1	152437966	6	50147572	85	0.320707
1	152440008	6	50147572	85	0.320707
1	152440152	6	50147572	85	0.320707
1	152442289	6	50147572	85	0.320707
1	152442809	6	50147572	85	0.320707
1	152483634	6	37669341	85	0.321346
1	152483634	6	37673843	85	0.321346
1	152488846	6	37669341	85	0.321346
1	152488846	6	37673843	85	0.321346
1	152489742	6	37669341	85	0.340945
1	152489742	6	37671939	85	0.308144
1	152489742	6	37673843	85	0.340945
1	152490039	6	37669341	85	0.340945
1	152490039	6	37671939	85	0.308144
1	152490039	6	37673843	85	0.340945
1	152491794	6	37669341	85	0.340945
1	152491794	6	37671939	85	0.308144
1	152491794	6	37673843	85	0.340945
1	152491856	6	37669341	85	0.340945
1	152491856	6	37671939	85	0.308144
1	152491856	6	37673843	85	0.340945
1	152492225	6	37669341	85	0.369223
1	152492225	6	37671601	85	0.30602
1	152492225	6	37671939	85	0.324298
1	152492225	6	37673843	85	0.369223
1	152492622	6	37669341	85	0.340945
1	152492622	6	37671939	85	0.308144
1	152492622	6	37673843	85	0.340945
1	152493875	6	37669341	85	0.340945
1	152493875	6	37671939	85	0.308144
1	152493875	6	37673843	85	0.340945
1	152495940	6	37669341	85	0.317318
1	152495940	6	37673843	85	0.317318
1	152496249	6	37669341	85	0.369223
1	152496249	6	37671601	85	0.30602
1	152496249	6	37671939	85	0.324298
1	152496249	6	37673843	85	0.369223
1	152497338	6	37669341	85	0.340945
1	152497338	6	37671939	85	0.308144
1	152497338	6	37673843	85	0.340945
1	152497685	6	37669341	85	0.369223
1	152497685	6	37671601	85	0.30602
1	152497685	6	37671939	85	0.324298
1	152497685	6	37673843	85	0.369223
1	152497811	6	37669341	85	0.340945
1	152497811	6	37671939	85	0.308144
1	152497811	6	37673843	85	0.340945
1	152497866	6	37669341	85	0.340945
1	152497866	6	37671939	85	0.308144
1	152497866	6	37673843	85	0.340945
1	152500428	6	37669341	85	0.355452
1	152500428	6	37671601	85	0.301441
1	152500428	6	37671939	85	0.319296
1	152500428	6	37673843	85	0.355452
1	152500810	6	37669341	85	0.340945
1	152500810	6	37671939	85	0.308144
1	152500810	6	37673843	85	0.340945
1	152503784	6	32490752	85	0.323515
1	152503913	6	37669341	85	0.340945
1	152503913	6	37671939	85	0.308144
1	152503913	6	37673843	85	0.340945
1	152504491	6	37669341	85	0.308936
1	152504491	6	37671939	85	0.303959
1	152504491	6	37673843	85	0.308936
1	152506861	6	32490752	85	0.323515
1	152506888	6	37669341	85	0.369223
1	152506888	6	37671601	85	0.30602
1	152506888	6	37671939	85	0.324298
1	152506888	6	37673843	85	0.369223
1	152506889	6	37669341	85	0.369223
1	152506889	6	37671601	85	0.30602
1	152506889	6	37671939	85	0.324298
1	152506889	6	37673843	85	0.369223
1	152506982	6	37669341	85	0.369223
1	152506982	6	37671601	85	0.30602
1	152506982	6	37671939	85	0.324298
1	152506982	6	37673843	85	0.369223
1	152507156	6	37669341	85	0.369223
1	152507156	6	37671601	85	0.30602
1	152507156	6	37671939	85	0.324298
1	152507156	6	37673843	85	0.369223
1	152510143	6	37669341	85	0.344921
1	152510143	6	37673843	85	0.344921
1	152513338	6	37669341	85	0.344921
1	152513338	6	37673843	85	0.344921
1	152515489	6	42717524	85	0.300405
1	152515489	6	42717840	85	0.300225
1	152515489	6	42717947	85	0.300225
1	152515489	6	42718230	85	0.31928
1	152546889	6	53962546	85	0.328745
1	152546889	6	53982301	85	0.328745
1	152736139	6	52656169	85	0.312887
1	152736139	6	52657552	85	0.312887
1	152736139	6	52666273	85	0.312887
1	152736139	6	52669185	85	0.312887
1	152736139	6	52670444	85	0.312887
1	152736139	6	52688601	85	0.324885
1	152736139	6	52688783	85	0.312887
1	152736139	6	52713999	85	0.312887
1	152736139	6	52716809	85	0.312887
1	152736139	6	52727557	85	0.312887
1	152736139	6	52727749	85	0.312887
1	152736139	6	52727759	85	0.312887
1	152736139	6	52732547	85	0.315635
1	152736139	6	52733458	85	0.312887
1	152736139	6	52737138	85	0.312887
1	153202504	6	46018520	85	0.30313
1	153202504	6	46022074	85	0.30313
1	153202504	6	46023735	85	0.30313
1	153202504	6	46025016	85	0.30313
1	153202504	6	46025230	85	0.30313
1	153202504	6	46027033	85	0.30313
1	153202802	6	46018520	85	0.30313
1	153202802	6	46022074	85	0.30313
1	153202802	6	46023735	85	0.30313
1	153202802	6	46025016	85	0.30313
1	153202802	6	46025230	85	0.30313
1	153202802	6	46027033	85	0.30313
1	153205285	6	33099641	85	0.307943
1	153206993	6	33099641	85	0.307943
1	153207274	6	33099641	85	0.307943
1	153210182	6	33099641	85	0.302337
1	153340504	6	32520594	85	0.318014
1	153384007	6	41513133	85	0.316496
1	153384007	6	41531846	85	0.316496
1	153384007	6	41533964	85	0.316496
1	153384007	6	41538659	85	0.316496
1	153384184	6	41513133	85	0.316496
1	153384184	6	41531846	85	0.316496
1	153384184	6	41533964	85	0.316496
1	153384184	6	41538659	85	0.316496
1	153563508	6	32526918	85	0.311019
1	153854258	6	32611466	85	0.32462
1	153854258	6	32611474	85	0.32462
1	153854258	6	32611513	85	0.32462
1	154332672	6	41289792	85	0.302769
1	154333569	6	41289792	85	0.302769
1	154334683	6	41289792	85	0.302769
1	154335609	6	41289792	85	0.302769
1	154340230	6	41289792	85	0.302769
1	154736295	6	32652392	85	0.322614
1	154737458	6	32652392	85	0.322614
1	155031790	6	32510539	85	0.309167
1	155031790	6	32519757	85	0.306085
1	155546600	6	53551237	85	0.316875
1	155546603	6	53551237	85	0.316875
1	155546610	6	53551237	85	0.313548
1	155546614	6	53551237	85	0.313548
1	155546617	6	53551237	85	0.313548
1	155731119	6	42413329	85	0.328665
1	155843256	6	34010888	85	0.307416
1	155843256	6	34016786	85	0.307416
1	156048559	6	37380639	85	0.306892
1	156048559	6	37386672	85	0.306892
1	156048559	6	37390306	85	0.306892
1	156380542	6	44898117	85	0.312912
1	156397981	6	44898117	85	0.333316
1	156427747	6	57295212	85	0.344681
1	156427752	6	57295212	85	0.344681
1	156428622	6	57295212	85	0.344681
1	156429120	6	57295212	85	0.344681
1	156550772	6	57390107	85	0.323759
1	156667060	6	48996291	85	0.317581
1	156667060	6	49016193	85	0.30313
1	156670289	6	37436661	85	0.303926
1	156694640	6	51531905	85	0.351706
1	157177383	6	57243607	85	0.326058
1	157300982	6	40674495	85	0.322597
1	157301084	6	40674495	85	0.322597
1	157321409	6	40674495	85	0.322597
1	157323390	6	40705863	85	0.340103
1	157358262	6	57240325	85	0.305798
1	157358474	6	57240325	85	0.305798
1	157371870	6	43919912	85	0.316955
1	157371870	6	43920232	85	0.327354
1	157371870	6	43921010	85	0.327354
1	157372753	6	43919912	85	0.316955
1	157372753	6	43920232	85	0.327354
1	157372753	6	43921010	85	0.327354
1	157373734	6	43919912	85	0.316955
1	157373734	6	43920232	85	0.327354
1	157373734	6	43921010	85	0.327354
1	157374571	6	43919912	85	0.316955
1	157374571	6	43920232	85	0.327354
1	157374571	6	43921010	85	0.327354
1	157374613	6	43919912	85	0.316955
1	157374613	6	43920232	85	0.327354
1	157374613	6	43921010	85	0.327354
1	157374657	6	43919912	85	0.316955
1	157374657	6	43920232	85	0.327354
1	157374657	6	43921010	85	0.327354
1	157375072	6	43919912	85	0.316955
1	157375072	6	43920232	85	0.327354
1	157375072	6	43921010	85	0.327354
1	157376266	6	43919912	85	0.316955
1	157376266	6	43920232	85	0.327354
1	157376266	6	43921010	85	0.327354
1	157378221	6	43919912	85	0.316955
1	157378221	6	43920232	85	0.327354
1	157378221	6	43921010	85	0.327354
1	157379806	6	43919912	85	0.316955
1	157379806	6	43920232	85	0.327354
1	157379806	6	43921010	85	0.327354
1	157380442	6	43919912	85	0.369595
1	157380442	6	43920232	85	0.376404
1	157380442	6	43921010	85	0.376404
1	157381938	6	43919912	85	0.369595
1	157381938	6	43920232	85	0.376404
1	157381938	6	43921010	85	0.376404
1	157383999	6	43919912	85	0.311511
1	157383999	6	43920232	85	0.326166
1	157383999	6	43921010	85	0.326166
1	157385663	6	43919912	85	0.316955
1	157385663	6	43920232	85	0.327354
1	157385663	6	43921010	85	0.327354
1	157462869	6	36133491	85	0.307632
1	157466026	6	57489834	85	0.30285
1	157468198	6	36230135	85	0.300756
1	157539317	6	39191894	85	0.324861
1	157635453	6	46475421	85	0.321749
1	157635453	6	46475884	85	0.321749
1	157635453	6	46483584	85	0.352773
1	157842632	6	35445211	85	0.305311
1	157842936	6	35445211	85	0.305311
1	157938131	6	33310022	85	0.305068
1	157938131	6	33310891	85	0.305068
1	157940921	6	55645710	85	0.303663
1	158156286	6	41449379	85	0.313385
1	158375629	6	55124020	85	0.313303
1	158378086	6	55124020	85	0.313303
1	158426065	6	32486954	85	0.305474
1	158432057	6	32486954	85	0.305474
1	158679709	6	37575549	85	0.30124
1	158685564	6	37502110	85	0.305647
1	158692087	6	37575549	85	0.30124
1	158785694	6	42144146	85	0.309767
1	158807345	6	42144146	85	0.309767
1	158848581	6	44009984	85	0.303192
1	158913532	6	39784365	85	0.319581
1	158921674	6	39784365	85	0.319581
1	158927155	6	39784365	85	0.319581
1	158941634	6	39784365	85	0.319581
1	158983606	6	37113288	85	0.302639
1	158983764	6	37113288	85	0.302639
1	158983811	6	37113288	85	0.302639
1	158984149	6	37113288	85	0.302639
1	158984187	6	37113288	85	0.302639
1	158984322	6	37113288	85	0.302639
1	158985086	6	37113288	85	0.302639
1	158985135	6	37113288	85	0.302639
1	158985316	6	37113288	85	0.302639
1	158985652	6	37113288	85	0.302639
1	158988803	6	46415972	85	0.300361
1	158988803	6	46417075	85	0.300361
1	158988803	6	46418078	85	0.300361
1	158988803	6	46420701	85	0.300361
1	158988803	6	46421333	85	0.300361
1	158989451	6	46415972	85	0.300361
1	158989451	6	46417075	85	0.300361
1	158989451	6	46418078	85	0.300361
1	158989451	6	46420701	85	0.300361
1	158989451	6	46421333	85	0.300361
1	159006471	6	43855451	85	0.322221
1	159283746	6	33702645	85	0.327775
1	159286245	6	33702645	85	0.327775
1	159305769	6	33702645	85	0.327775
1	159305803	6	33702645	85	0.327775
1	159306395	6	33702645	85	0.327775
1	159423028	6	43691387	85	0.315396
1	159479781	6	31091475	85	0.307866
1	159761310	6	39368300	85	0.305609
1	159761310	6	39368659	85	0.305609
1	159761310	6	39369194	85	0.305609
1	159792936	6	40926749	85	0.306085
1	159836367	6	32494487	85	0.30398
1	159836367	6	32502486	85	0.321632
1	159836367	6	32502703	85	0.321632
1	159850401	6	33991729	85	0.332229
1	159850401	6	33991735	85	0.332229
1	159851214	6	33991729	85	0.332229
1	159851214	6	33991735	85	0.332229
1	159852745	6	33991729	85	0.332229
1	159852745	6	33991735	85	0.332229
1	159861893	6	33991729	85	0.332229
1	159861893	6	33991735	85	0.332229
1	159876972	6	33991729	85	0.304819
1	159876972	6	33991735	85	0.304819
1	159915424	6	31380529	85	0.314576
1	159915424	6	31385485	85	0.314576
1	159915424	6	31387373	85	0.314576
1	159915424	6	31387557	85	0.314576
1	159915424	6	31388175	85	0.314576
1	159915424	6	31389784	85	0.314576
1	159915424	6	31390410	85	0.314576
1	160022010	6	42401992	85	0.315484
1	160022010	6	42403637	85	0.315484
1	160022010	6	42403796	85	0.3044
1	160022010	6	42405122	85	0.3044
1	160106997	6	37575549	85	0.316496
1	160108621	6	40704959	85	0.312886
1	160110687	6	37575549	85	0.316496
1	160115785	6	57419668	85	0.363738
1	160121836	6	57419668	85	0.363738
1	160134313	6	46764618	85	0.318596
1	160337339	6	53959388	85	0.300291
1	160342944	6	53959388	85	0.300291
1	160349624	6	32627039	85	0.319281
1	160349658	6	32627039	85	0.325467
1	160349658	6	32632724	85	0.302398
1	160349700	6	32627039	85	0.325467
1	160349700	6	32632724	85	0.302398
1	160432428	6	39793221	85	0.404714
1	160433936	6	39793221	85	0.404714
1	160433977	6	39793221	85	0.404714
1	160447105	6	39793221	85	0.441453
1	160452328	6	39793221	85	0.404714
1	160453309	6	39793221	85	0.404714
1	160453884	6	39793221	85	0.404714
1	160454943	6	39793221	85	0.404714
1	160456712	6	39793221	85	0.404714
1	160536293	6	47227915	85	0.304499
1	160539344	6	47227915	85	0.301242
1	160648481	6	31453292	85	0.309396
1	160656603	6	54721084	85	0.308038
1	160656603	6	54728186	85	0.319396
1	160656603	6	54733870	85	0.319396
1	160657059	6	54721084	85	0.327746
1	160657059	6	54725244	85	0.32869
1	160657059	6	54728186	85	0.303424
1	160657059	6	54733870	85	0.303424
1	160657137	6	54721084	85	0.308038
1	160657137	6	54728186	85	0.319396
1	160657137	6	54733870	85	0.319396
1	160664682	6	41344608	85	0.302212
1	160664682	6	41344984	85	0.302212
1	160664682	6	41346191	85	0.302212
1	160664682	6	41351399	85	0.302212
1	160665978	6	57218357	85	0.494048
1	160665978	6	57218358	85	0.494048
1	160665978	6	57218373	85	0.494048
1	160665978	6	57292043	85	0.494048
1	160665978	6	57292046	85	0.494048
1	160665978	6	57402645	85	0.385542
1	160665978	6	57484371	85	0.385542
1	160703965	6	32762484	85	0.314672
1	160819094	6	36686407	85	0.321616
1	160948582	6	50423406	85	0.329561
1	160949114	6	50423406	85	0.313435
1	160953668	6	50423406	85	0.344088
1	160954851	6	50423406	85	0.321451
1	160954859	6	50423406	85	0.321451
1	160954872	6	50423406	85	0.321451
1	160954888	6	50423406	85	0.304556
1	160955214	6	50423406	85	0.308788
1	160955726	6	50423406	85	0.344088
1	160956421	6	50423406	85	0.329561
1	160957494	6	50423406	85	0.329561
1	160958161	6	50423406	85	0.344088
1	160959102	6	50423406	85	0.329561
1	160959962	6	50423406	85	0.344088
1	161272933	6	37030560	85	0.310958
1	161272933	6	37030956	85	0.310958
1	161575093	6	36254163	85	0.302288
1	161575761	6	36254163	85	0.302288
1	161614401	6	37651027	85	0.331267
1	161616870	6	42101123	85	0.308459
1	161616870	6	42101148	85	0.308459
1	161616870	6	42101164	85	0.308459
1	161616870	6	42101635	85	0.308459
1	161616870	6	42102404	85	0.308459
1	161626082	6	41405918	85	0.304953
1	161626082	6	41406370	85	0.304953
1	161684569	6	55043236	85	0.301911
1	162062596	6	48086158	85	0.389275
1	162062596	6	48087403	85	0.389275
1	162062596	6	48088180	85	0.389275
1	162062596	6	48120818	85	0.321545
1	162062596	6	48179880	85	0.309922
1	162068058	6	48086158	85	0.389275
1	162068058	6	48087403	85	0.389275
1	162068058	6	48088180	85	0.389275
1	162068058	6	48120818	85	0.321545
1	162068058	6	48179880	85	0.309922
1	162184746	6	37533030	85	0.308161
1	162184746	6	37535539	85	0.314397
1	162184746	6	37536121	85	0.314397
1	162184746	6	37539482	85	0.314397
1	162184746	6	37544183	85	0.304169
1	162184849	6	37533030	85	0.308161
1	162184849	6	37535539	85	0.314397
1	162184849	6	37536121	85	0.314397
1	162184849	6	37539482	85	0.314397
1	162184849	6	37544183	85	0.304169
1	162264018	6	39800577	85	0.318596
1	162264018	6	39800974	85	0.318596
1	162313518	6	34748043	85	0.308545
1	162313735	6	34748043	85	0.308545
1	162315595	6	34748043	85	0.308545
1	162316027	6	34748043	85	0.308545
1	162316234	6	34748043	85	0.308545
1	162321600	6	45607827	85	0.300407
1	162351586	6	31629477	85	0.328364
1	162352163	6	31582025	85	0.300228
1	162352163	6	31587083	85	0.300228
1	162352163	6	31589264	85	0.300228
1	162352163	6	31591808	85	0.300228
1	162352163	6	31592524	85	0.300228
1	162352163	6	31592636	85	0.300228
1	162352163	6	31597700	85	0.300228
1	162352163	6	31597875	85	0.300228
1	162352163	6	31598489	85	0.300228
1	162352163	6	31600820	85	0.300228
1	162352163	6	31600851	85	0.300228
1	162352163	6	31601843	85	0.300228
1	162352163	6	31603770	85	0.300228
1	162352163	6	31604591	85	0.300228
1	162352163	6	31606398	85	0.300228
1	162352163	6	31606901	85	0.300228
1	162352163	6	31610479	85	0.300228
1	162352163	6	31613739	85	0.300228
1	162352163	6	31619576	85	0.300228
1	162352163	6	31620483	85	0.300228
1	162352163	6	31629477	85	0.331463
1	162352163	6	31629596	85	0.300228
1	162352163	6	31630968	85	0.300228
1	162352163	6	31632134	85	0.300228
1	162352163	6	31633496	85	0.300228
1	162352163	6	31634570	85	0.300228
1	162352163	6	31639129	85	0.300228
1	162352163	6	31644640	85	0.300228
1	162352163	6	31645922	85	0.300228
1	162352163	6	31646766	85	0.300228
1	162352163	6	31666606	85	0.300228
1	162352163	6	31666893	85	0.300228
1	162352163	6	31668548	85	0.300228
1	162352163	6	31668555	85	0.300228
1	162352163	6	31671879	85	0.300228
1	162356273	6	31582025	85	0.326641
1	162356273	6	31587083	85	0.326641
1	162356273	6	31589264	85	0.326641
1	162356273	6	31591808	85	0.326641
1	162356273	6	31592524	85	0.326641
1	162356273	6	31592636	85	0.326641
1	162356273	6	31597700	85	0.326641
1	162356273	6	31597875	85	0.326641
1	162356273	6	31598489	85	0.326641
1	162356273	6	31600820	85	0.326641
1	162356273	6	31600851	85	0.326641
1	162356273	6	31601843	85	0.326641
1	162356273	6	31603770	85	0.326641
1	162356273	6	31604591	85	0.326641
1	162356273	6	31606398	85	0.326641
1	162356273	6	31606901	85	0.326641
1	162356273	6	31610479	85	0.326641
1	162356273	6	31613739	85	0.326641
1	162356273	6	31619576	85	0.326641
1	162356273	6	31620483	85	0.326641
1	162356273	6	31629596	85	0.326641
1	162356273	6	31630968	85	0.326641
1	162356273	6	31632134	85	0.326641
1	162356273	6	31633496	85	0.326641
1	162356273	6	31634570	85	0.326641
1	162356273	6	31639129	85	0.326641
1	162356273	6	31644640	85	0.326641
1	162356273	6	31645922	85	0.326641
1	162356273	6	31646766	85	0.326641
1	162356273	6	31666606	85	0.326641
1	162356273	6	31666893	85	0.326641
1	162356273	6	31668548	85	0.326641
1	162356273	6	31668555	85	0.326641
1	162356273	6	31671879	85	0.326641
1	162365426	6	31582025	85	0.326641
1	162365426	6	31587083	85	0.326641
1	162365426	6	31589264	85	0.326641
1	162365426	6	31591808	85	0.326641
1	162365426	6	31592524	85	0.326641
1	162365426	6	31592636	85	0.326641
1	162365426	6	31597700	85	0.326641
1	162365426	6	31597875	85	0.326641
1	162365426	6	31598489	85	0.326641
1	162365426	6	31600820	85	0.326641
1	162365426	6	31600851	85	0.326641
1	162365426	6	31601843	85	0.326641
1	162365426	6	31603770	85	0.326641
1	162365426	6	31604591	85	0.326641
1	162365426	6	31606398	85	0.326641
1	162365426	6	31606901	85	0.326641
1	162365426	6	31610479	85	0.326641
1	162365426	6	31613739	85	0.326641
1	162365426	6	31619576	85	0.326641
1	162365426	6	31620483	85	0.326641
1	162365426	6	31629596	85	0.326641
1	162365426	6	31630968	85	0.326641
1	162365426	6	31632134	85	0.326641
1	162365426	6	31633496	85	0.326641
1	162365426	6	31634570	85	0.326641
1	162365426	6	31639129	85	0.326641
1	162365426	6	31644640	85	0.326641
1	162365426	6	31645922	85	0.326641
1	162365426	6	31646766	85	0.326641
1	162365426	6	31666606	85	0.326641
1	162365426	6	31666893	85	0.326641
1	162365426	6	31668548	85	0.326641
1	162365426	6	31668555	85	0.326641
1	162365426	6	31671879	85	0.326641
1	162369901	6	53507564	85	0.302707
1	162369901	6	53508744	85	0.302707
1	162380634	6	31582025	85	0.346929
1	162380634	6	31587083	85	0.346929
1	162380634	6	31589264	85	0.346929
1	162380634	6	31591808	85	0.346929
1	162380634	6	31592524	85	0.346929
1	162380634	6	31592636	85	0.346929
1	162380634	6	31597700	85	0.346929
1	162380634	6	31597875	85	0.346929
1	162380634	6	31598489	85	0.346929
1	162380634	6	31600820	85	0.346929
1	162380634	6	31600851	85	0.346929
1	162380634	6	31601843	85	0.346929
1	162380634	6	31603770	85	0.346929
1	162380634	6	31604591	85	0.346929
1	162380634	6	31606398	85	0.346929
1	162380634	6	31606901	85	0.346929
1	162380634	6	31610479	85	0.346929
1	162380634	6	31613739	85	0.346929
1	162380634	6	31619576	85	0.346929
1	162380634	6	31620483	85	0.346929
1	162380634	6	31629477	85	0.316071
1	162380634	6	31629596	85	0.346929
1	162380634	6	31630968	85	0.346929
1	162380634	6	31632134	85	0.346929
1	162380634	6	31633496	85	0.346929
1	162380634	6	31634570	85	0.346929
1	162380634	6	31639129	85	0.346929
1	162380634	6	31644640	85	0.346929
1	162380634	6	31645922	85	0.346929
1	162380634	6	31646766	85	0.346929
1	162380634	6	31666606	85	0.346929
1	162380634	6	31666893	85	0.346929
1	162380634	6	31668548	85	0.346929
1	162380634	6	31668555	85	0.346929
1	162380634	6	31671879	85	0.346929
1	162434027	6	31582025	85	0.302212
1	162434027	6	31587083	85	0.302212
1	162434027	6	31589264	85	0.302212
1	162434027	6	31591808	85	0.302212
1	162434027	6	31592524	85	0.302212
1	162434027	6	31592636	85	0.302212
1	162434027	6	31597700	85	0.302212
1	162434027	6	31597875	85	0.302212
1	162434027	6	31598489	85	0.302212
1	162434027	6	31600820	85	0.302212
1	162434027	6	31600851	85	0.302212
1	162434027	6	31601843	85	0.302212
1	162434027	6	31603770	85	0.302212
1	162434027	6	31604591	85	0.302212
1	162434027	6	31606398	85	0.302212
1	162434027	6	31606901	85	0.302212
1	162434027	6	31610479	85	0.302212
1	162434027	6	31613739	85	0.302212
1	162434027	6	31619576	85	0.302212
1	162434027	6	31620483	85	0.302212
1	162434027	6	31629596	85	0.302212
1	162434027	6	31630968	85	0.302212
1	162434027	6	31632134	85	0.302212
1	162434027	6	31633496	85	0.302212
1	162434027	6	31634570	85	0.302212
1	162434027	6	31639129	85	0.302212
1	162434027	6	31644640	85	0.302212
1	162434027	6	31645922	85	0.302212
1	162434027	6	31646766	85	0.302212
1	162434027	6	31666606	85	0.302212
1	162434027	6	31666893	85	0.302212
1	162434027	6	31668548	85	0.302212
1	162434027	6	31668555	85	0.302212
1	162434027	6	31671879	85	0.302212
1	162435801	6	31582025	85	0.302212
1	162435801	6	31587083	85	0.302212
1	162435801	6	31589264	85	0.302212
1	162435801	6	31591808	85	0.302212
1	162435801	6	31592524	85	0.302212
1	162435801	6	31592636	85	0.302212
1	162435801	6	31597700	85	0.302212
1	162435801	6	31597875	85	0.302212
1	162435801	6	31598489	85	0.302212
1	162435801	6	31600820	85	0.302212
1	162435801	6	31600851	85	0.302212
1	162435801	6	31601843	85	0.302212
1	162435801	6	31603770	85	0.302212
1	162435801	6	31604591	85	0.302212
1	162435801	6	31606398	85	0.302212
1	162435801	6	31606901	85	0.302212
1	162435801	6	31610479	85	0.302212
1	162435801	6	31613739	85	0.302212
1	162435801	6	31619576	85	0.302212
1	162435801	6	31620483	85	0.302212
1	162435801	6	31629596	85	0.302212
1	162435801	6	31630968	85	0.302212
1	162435801	6	31632134	85	0.302212
1	162435801	6	31633496	85	0.302212
1	162435801	6	31634570	85	0.302212
1	162435801	6	31639129	85	0.302212
1	162435801	6	31644640	85	0.302212
1	162435801	6	31645922	85	0.302212
1	162435801	6	31646766	85	0.302212
1	162435801	6	31666606	85	0.302212
1	162435801	6	31666893	85	0.302212
1	162435801	6	31668548	85	0.302212
1	162435801	6	31668555	85	0.302212
1	162435801	6	31671879	85	0.302212
1	162438532	6	31582025	85	0.309989
1	162438532	6	31587083	85	0.309989
1	162438532	6	31589264	85	0.309989
1	162438532	6	31591808	85	0.309989
1	162438532	6	31592524	85	0.309989
1	162438532	6	31592636	85	0.309989
1	162438532	6	31597700	85	0.309989
1	162438532	6	31597875	85	0.309989
1	162438532	6	31598489	85	0.309989
1	162438532	6	31600820	85	0.309989
1	162438532	6	31600851	85	0.309989
1	162438532	6	31601843	85	0.309989
1	162438532	6	31603770	85	0.309989
1	162438532	6	31604591	85	0.309989
1	162438532	6	31606398	85	0.309989
1	162438532	6	31606901	85	0.309989
1	162438532	6	31610479	85	0.309989
1	162438532	6	31613739	85	0.309989
1	162438532	6	31619576	85	0.309989
1	162438532	6	31620483	85	0.309989
1	162438532	6	31629596	85	0.309989
1	162438532	6	31630968	85	0.309989
1	162438532	6	31632134	85	0.309989
1	162438532	6	31633496	85	0.309989
1	162438532	6	31634570	85	0.309989
1	162438532	6	31639129	85	0.309989
1	162438532	6	31644640	85	0.309989
1	162438532	6	31645922	85	0.309989
1	162438532	6	31646766	85	0.309989
1	162438532	6	31666606	85	0.309989
1	162438532	6	31666893	85	0.309989
1	162438532	6	31668548	85	0.309989
1	162438532	6	31668555	85	0.309989
1	162438532	6	31671879	85	0.309989
1	162455788	6	42706742	85	0.311581
1	162547587	6	57431422	85	0.350937
1	162553362	6	57431422	85	0.350937
1	162554139	6	57431422	85	0.350937
1	162555401	6	57431422	85	0.350937
1	162558705	6	57431422	85	0.350937
1	162565070	6	57431422	85	0.309111
1	162565221	6	57431422	85	0.309111
1	162820067	6	39357111	85	0.313239
1	162977047	6	41157438	85	0.316774
1	162977201	6	41157438	85	0.346424
1	162977940	6	41157438	85	0.346424
1	162978631	6	41157438	85	0.303414
1	162978674	6	41157438	85	0.303414
1	162978760	6	41157438	85	0.356374
1	162978869	6	41157438	85	0.303414
1	162978960	6	41157438	85	0.303414
1	162979201	6	41157438	85	0.303414
1	162979236	6	41157438	85	0.303414
1	162979369	6	41157438	85	0.306242
1	162986295	6	41157438	85	0.334425
1	162995980	6	35472903	85	0.301769
1	162995988	6	35472903	85	0.301769
1	163000538	6	35472903	85	0.301769
1	163002497	6	55089492	85	0.300156
1	163007176	6	35472903	85	0.301769
1	163078415	6	57200937	85	0.320229
1	163078415	6	57235044	85	0.320229
1	163081769	6	42562283	85	0.317614
1	163328411	6	49564704	85	0.301763
1	163328411	6	49568333	85	0.301763
1	163328411	6	49568868	85	0.301763
1	163328411	6	49570258	85	0.301763
1	163328411	6	49571327	85	0.301763
1	163329567	6	49564704	85	0.308373
1	163329567	6	49568333	85	0.308373
1	163329567	6	49568868	85	0.308373
1	163329567	6	49570258	85	0.308373
1	163329567	6	49571327	85	0.308373
1	163476060	6	30751278	85	0.326216
1	163482359	6	37159655	85	0.312855
1	163482359	6	37165072	85	0.312855
1	163484356	6	37159655	85	0.312855
1	163484356	6	37165072	85	0.312855
1	163485363	6	37159655	85	0.312855
1	163485363	6	37165072	85	0.312855
1	163491443	6	37159655	85	0.312855
1	163491443	6	37165072	85	0.312855
1	163491527	6	37159655	85	0.312855
1	163491527	6	37165072	85	0.312855
1	163492245	6	37159655	85	0.312855
1	163492245	6	37165072	85	0.312855
1	163500784	6	37159655	85	0.312855
1	163500784	6	37165072	85	0.312855
1	163501280	6	48289514	85	0.320857
1	163501280	6	48297160	85	0.320857
1	163501280	6	48304103	85	0.320857
1	163501280	6	48304870	85	0.320857
1	163501280	6	48337193	85	0.317633
1	163501280	6	48342907	85	0.317633
1	163501280	6	48342910	85	0.317633
1	163502157	6	48289514	85	0.320857
1	163502157	6	48297160	85	0.320857
1	163502157	6	48304103	85	0.320857
1	163502157	6	48304870	85	0.320857
1	163502157	6	48337193	85	0.317633
1	163502157	6	48342907	85	0.317633
1	163502157	6	48342910	85	0.317633
1	164043232	6	33459238	85	0.302837
1	164056095	6	33459238	85	0.309266
1	92869650	6	94559169	85	0.326887
1	93391043	6	91185262	85	0.307422
1	93391303	6	91185262	85	0.307422
1	93392309	6	91185262	85	0.307422
1	93527769	6	81900199	85	0.302419
1	93529355	6	88712790	85	0.308991
1	93542647	6	82377450	85	0.304251
1	93542647	6	82379543	85	0.304251
1	93542647	6	82381898	85	0.304251
1	93542647	6	82385233	85	0.304251
1	93542647	6	82387807	85	0.304251
1	94029847	6	90088575	85	0.302695
1	94070149	6	75994151	85	0.320222
1	94070149	6	75995155	85	0.351215
1	94070149	6	75996448	85	0.304002
1	94070149	6	75996785	85	0.304002
1	94070149	6	75997130	85	0.332954
1	94246126	6	94391497	85	0.34729
1	94663510	6	95418915	85	0.317581
1	94809559	6	91088046	85	0.312188
1	94992773	6	81689783	85	0.306122
1	94999851	6	81689783	85	0.306122
1	95010379	6	81689783	85	0.306122
1	95013605	6	81689783	85	0.306122
1	95023292	6	93751478	85	0.327846
1	95023292	6	93755282	85	0.327846
1	95023292	6	93755421	85	0.327846
1	95023292	6	93755507	85	0.327846
1	95023292	6	93756256	85	0.327846
1	95023292	6	93756336	85	0.327846
1	95023292	6	93756561	85	0.327846
1	95023292	6	93761490	85	0.327846
1	95023292	6	93814656	85	0.315094
1	95023292	6	93814666	85	0.315094
1	95023316	6	93751478	85	0.327846
1	95023316	6	93755282	85	0.327846
1	95023316	6	93755421	85	0.327846
1	95023316	6	93755507	85	0.327846
1	95023316	6	93756256	85	0.327846
1	95023316	6	93756336	85	0.327846
1	95023316	6	93756561	85	0.327846
1	95023316	6	93761490	85	0.327846
1	95023316	6	93814656	85	0.315094
1	95023316	6	93814666	85	0.315094
1	95400729	6	90678539	85	0.371005
1	95401199	6	90678539	85	0.371005
1	95405574	6	90678539	85	0.371005
1	95405971	6	90678539	85	0.371005
1	95407497	6	90678539	85	0.325326
1	95409646	6	90678539	85	0.325326
1	95410592	6	90678539	85	0.371005
1	95410601	6	90678539	85	0.325326
1	95419063	6	90678539	85	0.371005
1	95420413	6	90678539	85	0.371005
1	95421315	6	90678539	85	0.327074
1	95421444	6	90678539	85	0.371005
1	95428414	6	65982265	85	0.311541
1	95431348	6	65982265	85	0.314383
1	96513362	6	91719952	85	0.313274
1	96536650	6	91719952	85	0.313274
1	96538044	6	91719952	85	0.313274
1	96904396	6	73067340	85	0.301554
1	97285225	6	68287218	85	0.311725
1	97285225	6	68288822	85	0.311725
1	97285225	6	68295583	85	0.311725
1	97285225	6	68298828	85	0.311725
1	97285225	6	68299366	85	0.311725
1	97285225	6	68301978	85	0.311725
1	97285225	6	68302403	85	0.311725
1	97285225	6	68307290	85	0.311725
1	97285225	6	68311828	85	0.311725
1	97285225	6	68311876	85	0.311725
1	97285225	6	68311884	85	0.311725
1	97285225	6	68312507	85	0.311725
1	97285225	6	68315721	85	0.311725
1	97285225	6	68316959	85	0.311725
1	97723064	6	86189520	85	0.311294
1	97849325	6	79961015	85	0.328465
1	98001389	6	87782940	85	0.344522
1	98706530	6	81374150	85	0.307133
1	98710460	6	81374150	85	0.307133
1	98716578	6	81374150	85	0.307133
1	98721363	6	81374150	85	0.307133
1	98928061	6	73814094	85	0.300881
1	98928061	6	73818842	85	0.300881
1	98928061	6	73824092	85	0.300881
1	99147421	6	89956761	85	0.336889
1	99148989	6	89956761	85	0.336889
1	99150141	6	89956761	85	0.336889
1	99154259	6	89956761	85	0.315859
1	99155006	6	89956761	85	0.315859
1	99172039	6	89956761	85	0.315859
1	99177675	6	89956761	85	0.326887
1	99177675	6	89958614	85	0.310806
1	99177675	6	89959410	85	0.310806
1	99177878	6	89956761	85	0.353303
1	99177878	6	89958614	85	0.338492
1	99177878	6	89959410	85	0.338492
1	99178663	6	89956761	85	0.326887
1	99178663	6	89958614	85	0.310806
1	99178663	6	89959410	85	0.310806
1	99179608	6	89956761	85	0.326887
1	99179608	6	89958614	85	0.310806
1	99179608	6	89959410	85	0.310806
1	99180107	6	89956761	85	0.326887
1	99180107	6	89958614	85	0.310806
1	99180107	6	89959410	85	0.310806
1	99183228	6	89956761	85	0.326887
1	99183228	6	89958614	85	0.310806
1	99183228	6	89959410	85	0.310806
1	99185615	6	89956761	85	0.326887
1	99185615	6	89958614	85	0.310806
1	99185615	6	89959410	85	0.310806
1	99186118	6	89956761	85	0.326887
1	99186118	6	89958614	85	0.310806
1	99186118	6	89959410	85	0.310806
1	99186605	6	89956761	85	0.326887
1	99186605	6	89958614	85	0.310806
1	99186605	6	89959410	85	0.310806
1	99187425	6	89956761	85	0.326887
1	99187425	6	89958614	85	0.310806
1	99187425	6	89959410	85	0.310806
1	99190323	6	89956761	85	0.326887
1	99190323	6	89958614	85	0.310806
1	99190323	6	89959410	85	0.310806
1	99190856	6	89956761	85	0.326887
1	99190856	6	89958614	85	0.310806
1	99190856	6	89959410	85	0.310806
1	99191409	6	89956761	85	0.326887
1	99191409	6	89958614	85	0.310806
1	99191409	6	89959410	85	0.310806
1	99191982	6	89956761	85	0.326887
1	99191982	6	89958614	85	0.310806
1	99191982	6	89959410	85	0.310806
1	99192312	6	89956761	85	0.326887
1	99192312	6	89958614	85	0.310806
1	99192312	6	89959410	85	0.310806
1	99192765	6	89956761	85	0.326887
1	99192765	6	89958614	85	0.310806
1	99192765	6	89959410	85	0.310806
1	99193005	6	89956761	85	0.326887
1	99193005	6	89958614	85	0.310806
1	99193005	6	89959410	85	0.310806
1	99193849	6	89956761	85	0.326887
1	99193849	6	89958614	85	0.310806
1	99193849	6	89959410	85	0.310806
1	99195665	6	89956761	85	0.326887
1	99195665	6	89958614	85	0.310806
1	99195665	6	89959410	85	0.310806
1	99196263	6	89956761	85	0.326887
1	99196263	6	89958614	85	0.310806
1	99196263	6	89959410	85	0.310806
1	99197342	6	89956761	85	0.326887
1	99197342	6	89958614	85	0.310806
1	99197342	6	89959410	85	0.310806
1	99202522	6	89956761	85	0.326887
1	99202522	6	89958614	85	0.310806
1	99202522	6	89959410	85	0.310806
1	99204805	6	89956761	85	0.326887
1	99204805	6	89958614	85	0.310806
1	99204805	6	89959410	85	0.310806
1	99206622	6	89956761	85	0.326887
1	99206622	6	89958614	85	0.310806
1	99206622	6	89959410	85	0.310806
1	99207147	6	89956761	85	0.326887
1	99207147	6	89958614	85	0.310806
1	99207147	6	89959410	85	0.310806
1	99209885	6	89956761	85	0.326887
1	99209885	6	89958614	85	0.310806
1	99209885	6	89959410	85	0.310806
1	99214618	6	89956761	85	0.326887
1	99214618	6	89958614	85	0.310806
1	99214618	6	89959410	85	0.310806
1	99218537	6	89956761	85	0.326887
1	99218537	6	89958614	85	0.310806
1	99218537	6	89959410	85	0.310806
1	99228313	6	89956761	85	0.326887
1	99228313	6	89958614	85	0.310806
1	99228313	6	89959410	85	0.310806
1	99229163	6	89956761	85	0.326887
1	99229163	6	89958614	85	0.310806
1	99229163	6	89959410	85	0.310806
1	99232113	6	89956761	85	0.326887
1	99232113	6	89958614	85	0.310806
1	99232113	6	89959410	85	0.310806
1	99236895	6	89956761	85	0.326887
1	99236895	6	89958614	85	0.310806
1	99236895	6	89959410	85	0.310806
1	99239997	6	89956761	85	0.326887
1	99239997	6	89958614	85	0.310806
1	99239997	6	89959410	85	0.310806
1	99245836	6	89956761	85	0.332579
1	99245836	6	89958614	85	0.313548
1	99245836	6	89959410	85	0.313548
1	99250420	6	89953068	85	0.301535
1	99250420	6	89953916	85	0.314385
1	99250420	6	89956761	85	0.375977
1	99250420	6	89958614	85	0.350668
1	99250420	6	89959410	85	0.350668
1	99258257	6	89953068	85	0.301535
1	99258257	6	89953916	85	0.314385
1	99258257	6	89956761	85	0.375977
1	99258257	6	89958614	85	0.350668
1	99258257	6	89959410	85	0.350668
1	99262457	6	89953068	85	0.301535
1	99262457	6	89953916	85	0.314385
1	99262457	6	89956761	85	0.375977
1	99262457	6	89958614	85	0.350668
1	99262457	6	89959410	85	0.350668
1	99610115	6	75584893	85	0.304432
1	99610115	6	75630288	85	0.319396
1	99621860	6	75584893	85	0.304432
1	99621860	6	75630288	85	0.319396
1	99623330	6	75584893	85	0.307362
1	99623330	6	75615589	85	0.302868
1	99623330	6	75630288	85	0.323522
1	99623330	6	75640192	85	0.302868
1	99623348	6	75584893	85	0.307362
1	99623348	6	75615589	85	0.302868
1	99623348	6	75630288	85	0.323522
1	99623348	6	75640192	85	0.302868
1	99624138	6	75584893	85	0.304432
1	99624138	6	75630288	85	0.319396
1	99625765	6	75584893	85	0.304432
1	99625765	6	75630288	85	0.319396
1	99628037	6	75584893	85	0.304432
1	99628037	6	75630288	85	0.319396
1	99628220	6	75584893	85	0.304432
1	99628220	6	75630288	85	0.319396
1	99782767	6	82295452	85	0.310854
1	99782767	6	82295654	85	0.306418
1	99782767	6	82295738	85	0.310854
1	99782767	6	82331788	85	0.334774
1	99782767	6	82340306	85	0.320302
1	99782767	6	82343415	85	0.320302
1	99782767	6	82356804	85	0.329251
1	99782767	6	82357880	85	0.329251
1	99782767	6	82359275	85	0.329251
1	99782767	6	82359730	85	0.329251
1	99782767	6	82360190	85	0.329251
1	99782767	6	82361936	85	0.328788
1	99782767	6	82364314	85	0.329251
1	99803267	6	75051559	85	0.314645
1	99803540	6	75051559	85	0.314645
1	99805130	6	75051559	85	0.314645
1	99805636	6	75051559	85	0.314645
1	99806038	6	75051559	85	0.314645
1	99806345	6	75051559	85	0.314645
1	99806778	6	75051559	85	0.314645
1	99807606	6	75051559	85	0.314645
1	99818976	6	75051559	85	0.314645
1	99819539	6	75051559	85	0.314645
1	99820474	6	81504487	85	0.316496
1	99820474	6	81517655	85	0.316496
1	99820474	6	81521451	85	0.316496
1	99828581	6	81504487	85	0.316496
1	99828581	6	81517655	85	0.316496
1	99828581	6	81521451	85	0.316496
1	99832630	6	81504487	85	0.316496
1	99832630	6	81517655	85	0.316496
1	99832630	6	81521451	85	0.316496
1	99832951	6	75051559	85	0.314645
1	99838483	6	75051559	85	0.314645
1	99971142	6	67211122	85	0.300818
1	99971142	6	67212923	85	0.300818
1	99971142	6	67216336	85	0.300818
1	100261513	6	85225179	85	0.331617
1	100437173	6	68128591	85	0.300798
1	100437657	6	68128591	85	0.300798
1	100456427	6	68128591	85	0.300798
1	100460215	6	68128591	85	0.300798
1	100474849	6	68128591	85	0.300798
1	100497463	6	68128591	85	0.300798
1	100502130	6	68128591	85	0.308257
1	100510940	6	68128591	85	0.300798
1	100541611	6	68128591	85	0.300798
1	100562029	6	68128591	85	0.300798
1	100564403	6	68128591	85	0.300798
1	100586462	6	68128591	85	0.300798
1	100653204	6	68128591	85	0.324832
1	100727547	6	68128591	85	0.301166
1	100729276	6	68128591	85	0.348187
1	100729276	6	68131409	85	0.30485
1	100741787	6	68128591	85	0.348187
1	100741787	6	68131409	85	0.30485
1	101195435	6	78440771	85	0.329952
1	101195435	6	78441749	85	0.329952
1	101195435	6	78443546	85	0.329952
1	101659430	6	77880952	85	0.303293
1	101896940	6	69067017	85	0.301441
1	102094097	6	67744576	85	0.300726
1	102199968	6	83901429	85	0.340906
1	102577165	6	75446162	85	0.309379
1	102577165	6	75449202	85	0.309379
1	102577165	6	75457183	85	0.309379
1	102577165	6	75460345	85	0.309379
1	102580260	6	75446162	85	0.309379
1	102580260	6	75449202	85	0.309379
1	102580260	6	75457183	85	0.309379
1	102580260	6	75460345	85	0.309379
1	102581151	6	75446162	85	0.309379
1	102581151	6	75449202	85	0.309379
1	102581151	6	75457183	85	0.309379
1	102581151	6	75460345	85	0.309379
1	102581401	6	75446162	85	0.309379
1	102581401	6	75449202	85	0.309379
1	102581401	6	75457183	85	0.309379
1	102581401	6	75460345	85	0.309379
1	102583833	6	75446162	85	0.309379
1	102583833	6	75449202	85	0.309379
1	102583833	6	75457183	85	0.309379
1	102583833	6	75460345	85	0.309379
1	102584426	6	75446162	85	0.309379
1	102584426	6	75449202	85	0.309379
1	102584426	6	75457183	85	0.309379
1	102584426	6	75460345	85	0.309379
1	102585363	6	75446162	85	0.309379
1	102585363	6	75449202	85	0.309379
1	102585363	6	75457183	85	0.309379
1	102585363	6	75460345	85	0.309379
1	102588813	6	75446162	85	0.309379
1	102588813	6	75449202	85	0.309379
1	102588813	6	75457183	85	0.309379
1	102588813	6	75460345	85	0.309379
1	102589297	6	75446162	85	0.309379
1	102589297	6	75449202	85	0.309379
1	102589297	6	75457183	85	0.309379
1	102589297	6	75460345	85	0.309379
1	102591934	6	75446162	85	0.309379
1	102591934	6	75449202	85	0.309379
1	102591934	6	75457183	85	0.309379
1	102591934	6	75460345	85	0.309379
1	102626491	6	66324620	85	0.303797
1	102958506	6	78967569	85	0.308589
1	102958506	6	78969525	85	0.308589
1	102958506	6	78971519	85	0.308589
1	102958506	6	78972930	85	0.308589
1	102958506	6	78973720	85	0.308589
1	102958506	6	78974766	85	0.308589
1	102958506	6	78974982	85	0.308589
1	102958506	6	78976505	85	0.308589
1	102958506	6	78977322	85	0.300906
1	102958506	6	78977337	85	0.308589
1	102958506	6	78977667	85	0.308589
1	102958506	6	78978656	85	0.308589
1	102958506	6	78979146	85	0.308589
1	102958506	6	78981180	85	0.308589
1	102958506	6	78984718	85	0.308589
1	102958506	6	78985637	85	0.308589
1	102958506	6	78987278	85	0.308589
1	102958506	6	78988604	85	0.300906
1	102958506	6	78988607	85	0.300906
1	102958506	6	78989232	85	0.308589
1	102958506	6	78990825	85	0.308589
1	102958506	6	78991619	85	0.308589
1	102958506	6	78992706	85	0.308589
1	102958506	6	78993177	85	0.308589
1	102958506	6	78993292	85	0.308589
1	102958506	6	78997800	85	0.308589
1	102958506	6	78999898	85	0.319672
1	102958506	6	79000474	85	0.306375
1	102958506	6	79005220	85	0.308589
1	102958506	6	79006300	85	0.308589
1	102958506	6	79007547	85	0.308589
1	102958506	6	79007806	85	0.308589
1	102958506	6	79012428	85	0.308589
1	102958506	6	79014029	85	0.308589
1	102958506	6	79014592	85	0.308589
1	102958506	6	79014976	85	0.308589
1	102958506	6	79016725	85	0.308589
1	102958506	6	79018060	85	0.308589
1	102958506	6	79018980	85	0.308589
1	102958506	6	79021704	85	0.308589
1	102958506	6	79024064	85	0.308589
1	102958506	6	79024210	85	0.300906
1	102958506	6	79025588	85	0.308589
1	102958506	6	79027053	85	0.330055
1	102958506	6	79027490	85	0.308589
1	102958506	6	79029140	85	0.300906
1	102958506	6	79032369	85	0.308589
1	102958506	6	79033077	85	0.306375
1	102958506	6	79034394	85	0.308589
1	102958506	6	79034870	85	0.308589
1	102958506	6	79035510	85	0.317137
1	102958506	6	79037951	85	0.31983
1	102958506	6	79039234	85	0.31983
1	102962558	6	78999898	85	0.300334
1	102963125	6	78999898	85	0.300334
1	103193495	6	89140053	85	0.33587
1	103312908	6	65347393	85	0.312499
1	103315281	6	65347393	85	0.312499
1	103342392	6	67302450	85	0.302264
1	103354138	6	67298459	85	0.302863
1	103354138	6	67300108	85	0.302863
1	103354138	6	67300610	85	0.329202
1	103354138	6	67302145	85	0.302863
1	103354138	6	67302450	85	0.308702
1	103359617	6	67302450	85	0.302264
1	103367095	6	67302450	85	0.302264
1	103575991	6	68719494	85	0.310737
1	103578024	6	68719494	85	0.310737
1	103727563	6	81682916	85	0.307549
1	104570239	6	69303241	85	0.322683
1	104570567	6	69303241	85	0.322683
1	104571780	6	69303241	85	0.322683
1	104576359	6	69303241	85	0.322683
1	104584100	6	69303241	85	0.322683
1	104592627	6	69303241	85	0.322683
1	104854347	6	98392667	85	0.314848
1	104856482	6	98392667	85	0.314848
1	104857681	6	98392667	85	0.335213
1	104857681	6	98399521	85	0.305191
1	104857913	6	98392667	85	0.335213
1	104857913	6	98399521	85	0.305191
1	104858277	6	98392667	85	0.335213
1	104858277	6	98399521	85	0.305191
1	104859581	6	98392667	85	0.335213
1	104859581	6	98399521	85	0.305191
1	104859969	6	98392667	85	0.335213
1	104859969	6	98399521	85	0.305191
1	104860411	6	98392667	85	0.335213
1	104860411	6	98399521	85	0.305191
1	104864582	6	98392667	85	0.335213
1	104864582	6	98399521	85	0.305191
1	104954365	6	97058931	85	0.316057
1	104987416	6	93853704	85	0.329912
1	104987416	6	93856320	85	0.329912
1	104987416	6	93858176	85	0.329912
1	104987416	6	93871478	85	0.329912
1	104987416	6	93880914	85	0.329912
1	104987416	6	93882923	85	0.329912
1	105123757	6	76166164	85	0.308561
1	105123757	6	76167359	85	0.308561
1	105123757	6	76189168	85	0.308561
1	105774765	6	97591680	85	0.311402
1	105774766	6	97591680	85	0.311402
1	105775692	6	97591680	85	0.311402
1	105775949	6	97591680	85	0.308891
1	105776534	6	97591680	85	0.311402
1	105776582	6	97591680	85	0.311402
1	105777550	6	97591680	85	0.311402
1	105778346	6	97591680	85	0.311402
1	105779265	6	97591680	85	0.308891
1	105779545	6	97591680	85	0.311402
1	105779613	6	97591680	85	0.311402
1	105779818	6	97591680	85	0.311402
1	105780456	6	97591680	85	0.311402
1	105780703	6	97591680	85	0.311402
1	105780923	6	97591680	85	0.311402
1	105781194	6	97591680	85	0.311402
1	105781310	6	97591680	85	0.311402
1	105781669	6	97591680	85	0.308891
1	105781940	6	97591680	85	0.311402
1	105781966	6	97591680	85	0.311402
1	105782015	6	97591680	85	0.311402
1	105782233	6	97591680	85	0.311402
1	105782256	6	97591680	85	0.311402
1	105782314	6	97591680	85	0.308891
1	105782570	6	97591680	85	0.311402
1	105782602	6	97591680	85	0.311402
1	105782922	6	97591680	85	0.311402
1	105783130	6	97591680	85	0.311402
1	105783213	6	97591680	85	0.311402
1	105783249	6	97591680	85	0.311402
1	105783442	6	97591680	85	0.311402
1	105783972	6	97591680	85	0.311402
1	105784401	6	97591680	85	0.308891
1	105784479	6	97591680	85	0.311402
1	105786390	6	97591680	85	0.308891
1	105788260	6	97591680	85	0.308891
1	105788513	6	97591680	85	0.308891
1	105788609	6	97591680	85	0.308891
1	105789418	6	97591680	85	0.308891
1	105790748	6	97591680	85	0.309279
1	105790888	6	97591680	85	0.309279
1	105790941	6	97591680	85	0.309279
1	105790974	6	97591680	85	0.309279
1	105791371	6	97591680	85	0.309279
1	105791587	6	97591680	85	0.309279
1	105791698	6	97591680	85	0.309279
1	105791914	6	97591680	85	0.309279
1	105792170	6	97591680	85	0.309279
1	105792231	6	97591680	85	0.309279
1	105792297	6	97591680	85	0.309279
1	105792575	6	97591680	85	0.309279
1	105792927	6	97591680	85	0.311402
1	105799877	6	97591680	85	0.309279
1	105806388	6	97591680	85	0.309279
1	105806965	6	97591680	85	0.309279
1	105807352	6	97591680	85	0.309279
1	105807983	6	97591680	85	0.309279
1	105811361	6	82894089	85	0.348071
1	106011750	6	87368010	85	0.30284
1	106012548	6	87368010	85	0.30284
1	106070482	6	85038293	85	0.308593
1	106070487	6	85038293	85	0.308593
1	106070566	6	85038293	85	0.308593
1	106071745	6	85038293	85	0.308593
1	106075411	6	85038293	85	0.308593
1	106075541	6	85038293	85	0.308593
1	106075644	6	85038293	85	0.308593
1	106076997	6	85038293	85	0.308593
1	106077212	6	85038293	85	0.308593
1	106079665	6	90333599	85	0.303445
1	106079665	6	90334101	85	0.308593
1	106079665	6	90403366	85	0.340352
1	106079665	6	90403447	85	0.340352
1	106079665	6	90403606	85	0.340352
1	106079665	6	90407628	85	0.340352
1	106079665	6	90413533	85	0.340352
1	106079665	6	90413811	85	0.340352
1	106079665	6	90418262	85	0.340352
1	106079665	6	90419732	85	0.303831
1	106079665	6	90425824	85	0.340352
1	106079665	6	90426270	85	0.304768
1	106079665	6	90432662	85	0.304768
1	106079665	6	90444735	85	0.303831
1	106079665	6	90451852	85	0.340352
1	106079665	6	90454164	85	0.340352
1	106079665	6	90455576	85	0.304768
1	106080169	6	90333599	85	0.303445
1	106080169	6	90334101	85	0.308593
1	106080169	6	90403366	85	0.340352
1	106080169	6	90403447	85	0.340352
1	106080169	6	90403606	85	0.340352
1	106080169	6	90407628	85	0.340352
1	106080169	6	90413533	85	0.340352
1	106080169	6	90413811	85	0.340352
1	106080169	6	90418262	85	0.340352
1	106080169	6	90419732	85	0.303831
1	106080169	6	90425824	85	0.340352
1	106080169	6	90426270	85	0.304768
1	106080169	6	90432662	85	0.304768
1	106080169	6	90444735	85	0.303831
1	106080169	6	90451852	85	0.340352
1	106080169	6	90454164	85	0.340352
1	106080169	6	90455576	85	0.304768
1	106082305	6	90333599	85	0.303445
1	106082305	6	90334101	85	0.308593
1	106082305	6	90403366	85	0.340352
1	106082305	6	90403447	85	0.340352
1	106082305	6	90403606	85	0.340352
1	106082305	6	90407628	85	0.340352
1	106082305	6	90413533	85	0.340352
1	106082305	6	90413811	85	0.340352
1	106082305	6	90418262	85	0.340352
1	106082305	6	90419732	85	0.303831
1	106082305	6	90425824	85	0.340352
1	106082305	6	90426270	85	0.304768
1	106082305	6	90432662	85	0.304768
1	106082305	6	90444735	85	0.303831
1	106082305	6	90451852	85	0.340352
1	106082305	6	90454164	85	0.340352
1	106082305	6	90455576	85	0.304768
1	106098239	6	85090484	85	0.302769
1	106098239	6	85098203	85	0.302769
1	106098239	6	85098237	85	0.302769
1	106386728	6	73925989	85	0.301017
1	106741714	6	81777640	85	0.316053
1	106741714	6	81777747	85	0.316053
1	106741714	6	81778014	85	0.316053
1	106741714	6	81778710	85	0.316053
1	106741714	6	81779038	85	0.316053
1	106741714	6	81779315	85	0.316053
1	106741714	6	81785804	85	0.310678
1	106766931	6	96371363	85	0.327817
1	106770883	6	75708127	85	0.317614
1	106924832	6	82231149	85	0.302942
1	106924832	6	82232720	85	0.302942
1	106924832	6	82234016	85	0.302942
1	106924832	6	82235949	85	0.302942
1	107083895	6	66740061	85	0.321847
1	107088702	6	66740061	85	0.307306
1	107124943	6	66740061	85	0.307306
1	107128764	6	66740061	85	0.307306
1	107131599	6	66740061	85	0.307306
1	107673955	6	69642551	85	0.352539
1	107673955	6	69647106	85	0.352539
1	107673955	6	69648472	85	0.352539
1	107673955	6	69650284	85	0.352539
1	107673955	6	69652633	85	0.352539
1	107673955	6	69655168	85	0.311364
1	107674461	6	69631323	85	0.304256
1	107674461	6	69642551	85	0.328757
1	107674461	6	69647106	85	0.328757
1	107674461	6	69648472	85	0.328757
1	107674461	6	69650284	85	0.328757
1	107674461	6	69652633	85	0.328757
1	107674832	6	69642551	85	0.352539
1	107674832	6	69647106	85	0.352539
1	107674832	6	69648472	85	0.352539
1	107674832	6	69650284	85	0.352539
1	107674832	6	69652633	85	0.352539
1	107674832	6	69655168	85	0.311364
1	107675685	6	69642551	85	0.352539
1	107675685	6	69647106	85	0.352539
1	107675685	6	69648472	85	0.352539
1	107675685	6	69650284	85	0.352539
1	107675685	6	69652633	85	0.352539
1	107675685	6	69655168	85	0.311364
1	107955582	6	71898014	85	0.300734
1	107955582	6	92621557	85	0.31383
1	107955582	6	92630841	85	0.31383
1	107955582	6	92630853	85	0.31383
1	107958417	6	71898014	85	0.300734
1	107958417	6	92621557	85	0.31383
1	107958417	6	92630841	85	0.31383
1	107958417	6	92630853	85	0.31383
1	108355472	6	67047270	85	0.30284
1	108355472	6	67047271	85	0.30284
1	108355472	6	67047294	85	0.30284
1	108355472	6	67047681	85	0.30284
1	108355472	6	67048376	85	0.30284
1	108355472	6	67048476	85	0.30284
1	108355472	6	67048557	85	0.30284
1	108355472	6	67048629	85	0.30284
1	108355472	6	67048647	85	0.30284
1	108355472	6	67049049	85	0.30284
1	108355472	6	67049153	85	0.30284
1	108355472	6	67049354	85	0.30284
1	108355472	6	67049599	85	0.30284
1	108355472	6	67049703	85	0.30284
1	108356293	6	67047270	85	0.317976
1	108356293	6	67047271	85	0.317976
1	108356293	6	67047294	85	0.317976
1	108356293	6	67047681	85	0.317976
1	108356293	6	67048376	85	0.317976
1	108356293	6	67048476	85	0.317976
1	108356293	6	67048557	85	0.317976
1	108356293	6	67048629	85	0.317976
1	108356293	6	67048647	85	0.317976
1	108356293	6	67049049	85	0.317976
1	108356293	6	67049153	85	0.317976
1	108356293	6	67049354	85	0.317976
1	108356293	6	67049599	85	0.317976
1	108356293	6	67049703	85	0.317976
1	108358502	6	67047270	85	0.317976
1	108358502	6	67047271	85	0.317976
1	108358502	6	67047294	85	0.317976
1	108358502	6	67047681	85	0.317976
1	108358502	6	67048376	85	0.317976
1	108358502	6	67048476	85	0.317976
1	108358502	6	67048557	85	0.317976
1	108358502	6	67048629	85	0.317976
1	108358502	6	67048647	85	0.317976
1	108358502	6	67049049	85	0.317976
1	108358502	6	67049153	85	0.317976
1	108358502	6	67049354	85	0.317976
1	108358502	6	67049599	85	0.317976
1	108358502	6	67049703	85	0.317976
1	108360297	6	67047270	85	0.317976
1	108360297	6	67047271	85	0.317976
1	108360297	6	67047294	85	0.317976
1	108360297	6	67047681	85	0.317976
1	108360297	6	67048376	85	0.317976
1	108360297	6	67048476	85	0.317976
1	108360297	6	67048557	85	0.317976
1	108360297	6	67048629	85	0.317976
1	108360297	6	67048647	85	0.317976
1	108360297	6	67049049	85	0.317976
1	108360297	6	67049153	85	0.317976
1	108360297	6	67049354	85	0.317976
1	108360297	6	67049599	85	0.317976
1	108360297	6	67049703	85	0.317976
1	108564059	6	82318999	85	0.302846
1	108564059	6	82319880	85	0.302846
1	108564059	6	82325211	85	0.317848
1	108564059	6	82325446	85	0.317848
1	108564059	6	82329512	85	0.317848
1	108564059	6	82336242	85	0.317848
1	108564059	6	82342007	85	0.317848
1	108564059	6	82346997	85	0.317848
1	108568672	6	80294770	85	0.313274
1	108571034	6	82325211	85	0.302406
1	108571034	6	82325446	85	0.302406
1	108571034	6	82329512	85	0.302406
1	108571034	6	82336242	85	0.302406
1	108571034	6	82342007	85	0.302406
1	108571034	6	82346997	85	0.302406
1	108611815	6	70172221	85	0.32446
1	108691202	6	91655762	85	0.303532
1	109029165	6	68924125	85	0.308593
1	109221612	6	65518623	85	0.324203
1	109221612	6	65519662	85	0.324203
1	109221612	6	65520297	85	0.308751
1	109741516	6	88789215	85	0.301103
1	109791556	6	70863663	85	0.305653
1	109969874	6	93612103	85	0.301278
1	110210818	6	87152611	85	0.303296
1	110210818	6	87157045	85	0.303296
1	110210818	6	87158494	85	0.303296
1	110210818	6	87161042	85	0.303296
1	110221529	6	93547170	85	0.309678
1	110221529	6	93552966	85	0.309678
1	110221529	6	93587992	85	0.309678
1	110233147	6	74927133	85	0.302119
1	110253130	6	87112371	85	0.348278
1	110425963	6	64132061	85	0.308163
1	110426168	6	64132061	85	0.308163
1	110426289	6	64132061	85	0.308163
1	110551262	6	72461020	85	0.314035
1	110551262	6	72461037	85	0.310721
1	110551262	6	72461048	85	0.310721
1	110551262	6	72461059	85	0.310721
1	110561126	6	72461020	85	0.314035
1	110561126	6	72461037	85	0.310721
1	110561126	6	72461048	85	0.310721
1	110561126	6	72461059	85	0.310721
1	110590420	6	72452084	85	0.308373
1	110590420	6	72461020	85	0.337073
1	110590420	6	72461037	85	0.339504
1	110590420	6	72461048	85	0.339504
1	110590420	6	72461059	85	0.339504
1	110596261	6	72461020	85	0.314035
1	110596261	6	72461037	85	0.310721
1	110596261	6	72461048	85	0.310721
1	110596261	6	72461059	85	0.310721
1	110611237	6	72452084	85	0.308373
1	110611237	6	72461020	85	0.337073
1	110611237	6	72461037	85	0.339504
1	110611237	6	72461048	85	0.339504
1	110611237	6	72461059	85	0.339504
1	110625585	6	72452084	85	0.308373
1	110625585	6	72461020	85	0.337073
1	110625585	6	72461037	85	0.339504
1	110625585	6	72461048	85	0.339504
1	110625585	6	72461059	85	0.339504
1	110770146	6	82144575	85	0.339412
1	110860951	6	64207173	85	0.301612
1	110860951	6	64210484	85	0.301612
1	110860951	6	64220243	85	0.301612
1	110860951	6	64239538	85	0.301612
1	110860951	6	64246599	85	0.301612
1	110860951	6	64249413	85	0.301612
1	110860951	6	64249976	85	0.301612
1	110938530	6	89950960	85	0.30214
1	110941510	6	89950960	85	0.30214
1	111044543	6	97948635	85	0.301968
1	111044543	6	97950210	85	0.301968
1	111044543	6	97950868	85	0.301968
1	111044543	6	97979379	85	0.301968
1	111044543	6	97982226	85	0.301968
1	111044543	6	98005068	85	0.301968
1	111044543	6	98021204	85	0.330567
1	111044543	6	98021545	85	0.330567
1	111044543	6	98026069	85	0.330567
1	111045348	6	97948635	85	0.301968
1	111045348	6	97950210	85	0.301968
1	111045348	6	97950868	85	0.301968
1	111045348	6	97979379	85	0.301968
1	111045348	6	97982226	85	0.301968
1	111045348	6	98005068	85	0.301968
1	111045348	6	98021204	85	0.330567
1	111045348	6	98021545	85	0.330567
1	111045348	6	98026069	85	0.330567
1	111047933	6	97948635	85	0.326922
1	111047933	6	97950210	85	0.326922
1	111047933	6	97950868	85	0.326922
1	111047933	6	97961398	85	0.300099
1	111047933	6	97979379	85	0.326922
1	111047933	6	97982226	85	0.326922
1	111047933	6	98005068	85	0.326922
1	111047933	6	98021204	85	0.356529
1	111047933	6	98021545	85	0.356529
1	111047933	6	98024573	85	0.30732
1	111047933	6	98026069	85	0.356529
1	111048696	6	97948635	85	0.326922
1	111048696	6	97950210	85	0.326922
1	111048696	6	97950868	85	0.326922
1	111048696	6	97961398	85	0.300099
1	111048696	6	97979379	85	0.326922
1	111048696	6	97982226	85	0.326922
1	111048696	6	98005068	85	0.326922
1	111048696	6	98021204	85	0.356529
1	111048696	6	98021545	85	0.356529
1	111048696	6	98024573	85	0.30732
1	111048696	6	98026069	85	0.356529
1	111049605	6	97948635	85	0.326922
1	111049605	6	97950210	85	0.326922
1	111049605	6	97950868	85	0.326922
1	111049605	6	97961398	85	0.300099
1	111049605	6	97979379	85	0.326922
1	111049605	6	97982226	85	0.326922
1	111049605	6	98005068	85	0.326922
1	111049605	6	98021204	85	0.356529
1	111049605	6	98021545	85	0.356529
1	111049605	6	98024573	85	0.30732
1	111049605	6	98026069	85	0.356529
1	111049971	6	97948635	85	0.326922
1	111049971	6	97950210	85	0.326922
1	111049971	6	97950868	85	0.326922
1	111049971	6	97961398	85	0.300099
1	111049971	6	97979379	85	0.326922
1	111049971	6	97982226	85	0.326922
1	111049971	6	98005068	85	0.326922
1	111049971	6	98021204	85	0.356529
1	111049971	6	98021545	85	0.356529
1	111049971	6	98024573	85	0.30732
1	111049971	6	98026069	85	0.356529
1	111051860	6	98021204	85	0.310278
1	111051860	6	98021545	85	0.310278
1	111051860	6	98026069	85	0.310278
1	111052543	6	98021204	85	0.316496
1	111052543	6	98021545	85	0.316496
1	111052543	6	98026069	85	0.316496
1	111052891	6	98021204	85	0.310278
1	111052891	6	98021545	85	0.310278
1	111052891	6	98026069	85	0.310278
1	111077162	6	82677725	85	0.307076
1	111106622	6	98493740	85	0.31061
1	111171378	6	84377985	85	0.341632
1	111177289	6	84377985	85	0.315712
1	111497586	6	92076423	85	0.319384
1	111501025	6	92076423	85	0.319384
1	111827898	6	69827495	85	0.316955
1	111827898	6	69834386	85	0.316955
1	111827898	6	69836041	85	0.316955
1	112335128	6	97806431	85	0.315111
1	112480576	6	73301565	85	0.317669
1	112548933	6	84441391	85	0.308781
1	112613106	6	66227330	85	0.325424
1	112617049	6	66227330	85	0.325424
1	112648015	6	66227330	85	0.325424
1	112657093	6	66227330	85	0.303876
1	112779192	6	70509357	85	0.311565
1	112782215	6	85949530	85	0.309223
1	112782215	6	85957284	85	0.309223
1	112782215	6	85963207	85	0.309223
1	112800449	6	86582609	85	0.319028
1	112926413	6	81286015	85	0.335652
1	112995347	6	94483084	85	0.358696
1	113257571	6	95519094	85	0.316669
1	113257571	6	95534812	85	0.316669
1	113257571	6	95540028	85	0.316669
1	113565399	6	97517901	85	0.310369
1	113680094	6	94811369	85	0.330793
1	113735908	6	81750070	85	0.330583
1	113735924	6	81750070	85	0.330583
1	113736090	6	81750070	85	0.303876
1	113853567	6	90113275	85	0.341225
1	113853567	6	90114674	85	0.351213
1	113853567	6	90115986	85	0.384335
1	113853567	6	90116630	85	0.344683
1	113861554	6	90113275	85	0.366975
1	113861554	6	90114674	85	0.384434
1	113861554	6	90115986	85	0.4039
1	113861554	6	90116630	85	0.385606
1	114447565	6	69822299	85	0.316772
1	114749543	6	85705224	85	0.300966
1	114812862	6	64162005	85	0.331026
1	114812862	6	64290704	85	0.331026
1	114886396	6	80243784	85	0.308608
1	115079297	6	90507091	85	0.327961
1	115096807	6	90507091	85	0.327961
1	115098523	6	90507091	85	0.327961
1	115135399	6	90507091	85	0.327961
1	115174313	6	90507091	85	0.327961
1	115393025	6	97702313	85	0.301528
1	115394423	6	97702313	85	0.301528
1	115396443	6	97702313	85	0.301528
1	115405787	6	97702313	85	0.32064
1	115407309	6	97702313	85	0.329952
1	115410300	6	97702313	85	0.311161
1	115418362	6	97702313	85	0.32064
1	115433554	6	97702313	85	0.32064
1	115435641	6	97702313	85	0.32064
1	115446777	6	97702313	85	0.32064
1	115456174	6	97702313	85	0.311161
1	115456891	6	97702313	85	0.32064
1	115457024	6	97702313	85	0.32064
1	115459445	6	97702313	85	0.32064
1	115480010	6	97702313	85	0.32064
1	115487643	6	97702313	85	0.32064
1	115492433	6	97702313	85	0.32064
1	115499026	6	97702313	85	0.311161
1	115508302	6	97702313	85	0.32064
1	115511572	6	97702313	85	0.301528
1	115529265	6	97702313	85	0.301528
1	115531666	6	97702313	85	0.301528
1	115537343	6	97702313	85	0.32064
1	115540397	6	97702313	85	0.32064
1	115541871	6	97702313	85	0.311161
1	115542954	6	97702313	85	0.301528
1	115556668	6	97702313	85	0.32064
1	115566404	6	97702313	85	0.32064
1	115566934	6	97702313	85	0.32064
1	115567970	6	97702313	85	0.32064
1	115575396	6	97702313	85	0.311161
1	115577127	6	97702313	85	0.329952
1	115590578	6	97702313	85	0.329952
1	115592505	6	97702313	85	0.311161
1	115594446	6	97702313	85	0.329952
1	115599617	6	97702313	85	0.301528
1	115876268	6	82393510	85	0.354419
1	115876268	6	82394320	85	0.354419
1	116025578	6	81331638	85	0.315396
1	116031502	6	81331638	85	0.315396
1	116098168	6	81331638	85	0.336437
1	116126089	6	81331638	85	0.336437
1	116126381	6	81331638	85	0.336437
1	116130630	6	81331638	85	0.336437
1	116139525	6	81331638	85	0.312499
1	116139891	6	81331638	85	0.312499
1	116140073	6	81331638	85	0.312499
1	116140078	6	81331638	85	0.312499
1	116140988	6	81331638	85	0.312499
1	116141379	6	81331638	85	0.312499
1	116142592	6	81331638	85	0.312499
1	116142881	6	81331638	85	0.312499
1	116143068	6	81331638	85	0.312499
1	116144422	6	81331638	85	0.312499
1	116145818	6	81331638	85	0.312499
1	116146832	6	81331638	85	0.312499
1	116147641	6	81331638	85	0.312499
1	116147763	6	81331638	85	0.312499
1	116147939	6	81331638	85	0.312499
1	116149492	6	81331638	85	0.312499
1	116203016	6	93762800	85	0.305068
1	116351384	6	67220922	85	0.300228
1	116351384	6	67223724	85	0.300228
1	116351384	6	67223775	85	0.300228
1	116351384	6	67223838	85	0.300228
1	116351384	6	67224324	85	0.300228
1	116488902	6	97731163	85	0.306729
1	116488902	6	97739647	85	0.312728
1	116488902	6	97740023	85	0.306729
1	116493187	6	97739647	85	0.323805
1	116499471	6	97739647	85	0.307927
1	116504902	6	97739647	85	0.307927
1	116505465	6	97739647	85	0.307927
1	116642158	6	66664750	85	0.309983
1	116790601	6	63979930	85	0.302741
1	116790710	6	63979930	85	0.302741
1	117021102	6	83966928	85	0.310455
1	117021102	6	83967295	85	0.310455
1	117132587	6	71840474	85	0.300468
1	117132587	6	71850276	85	0.300468
1	117132587	6	71856850	85	0.300468
1	117425752	6	96315267	85	0.316868
1	117426322	6	96315267	85	0.316868
1	117430922	6	96315267	85	0.316868
1	117439989	6	96315267	85	0.316868
1	117531911	6	68731109	85	0.305991
1	117654422	6	82542951	85	0.32971
1	117656495	6	82542951	85	0.335111
1	117721757	6	79383961	85	0.303607
1	118051753	6	82625669	85	0.300263
1	118068558	6	82625669	85	0.300263
1	118084705	6	82625669	85	0.301237
1	118087384	6	82625669	85	0.351504
1	118089166	6	82625669	85	0.337708
1	118091602	6	82625669	85	0.311846
1	118106653	6	75798721	85	0.307407
1	118136912	6	90673649	85	0.32778
1	118178947	6	90622299	85	0.302709
1	118278275	6	71822908	85	0.337563
1	118519259	6	87565171	85	0.30305
1	118519259	6	87577137	85	0.30202
1	118519259	6	87582723	85	0.30202
1	118519259	6	87584265	85	0.30202
1	118519259	6	87585335	85	0.30202
1	118519259	6	87585594	85	0.30202
1	118520042	6	87565171	85	0.30305
1	118520042	6	87577137	85	0.30202
1	118520042	6	87582723	85	0.30202
1	118520042	6	87584265	85	0.30202
1	118520042	6	87585335	85	0.30202
1	118520042	6	87585594	85	0.30202
1	118521350	6	81418914	85	0.332925
1	118591565	6	89080210	85	0.309983
1	118812359	6	85364370	85	0.319692
1	119062706	6	64286985	85	0.307801
1	119062706	6	64309663	85	0.304212
1	119062706	6	64310400	85	0.304212
1	119062706	6	64313399	85	0.304212
1	119062706	6	64315643	85	0.304212
1	119062706	6	64315854	85	0.304212
1	119062706	6	64316144	85	0.304212
1	119062706	6	64316442	85	0.304212
1	119062706	6	64316593	85	0.304212
1	119062706	6	64317177	85	0.304212
1	119062706	6	64317343	85	0.304212
1	119062706	6	64318651	85	0.304212
1	119062706	6	64318747	85	0.304212
1	119062706	6	64318962	85	0.304212
1	119062706	6	64320191	85	0.304212
1	119062706	6	64320617	85	0.304212
1	119062706	6	64321453	85	0.304212
1	119062706	6	64321564	85	0.304212
1	119062706	6	64323092	85	0.304212
1	119062706	6	64323654	85	0.304212
1	119062706	6	64324603	85	0.304212
1	119062706	6	64330717	85	0.304212
1	119062706	6	64331647	85	0.304212
1	119062706	6	64333730	85	0.304212
1	119062706	6	64334574	85	0.304212
1	119062706	6	64334641	85	0.304212
1	119062706	6	64334777	85	0.304212
1	119062706	6	64335550	85	0.304212
1	119062706	6	64335690	85	0.304212
1	119062706	6	64336050	85	0.304212
1	119062706	6	64336082	85	0.304212
1	119062706	6	64337353	85	0.304212
1	119062706	6	64337532	85	0.304212
1	119062706	6	64337550	85	0.304212
1	119062706	6	64337755	85	0.304212
1	119062706	6	64338018	85	0.304212
1	119062706	6	64339705	85	0.304212
1	119062706	6	64339814	85	0.304212
1	119062706	6	64341230	85	0.304212
1	119062706	6	64341235	85	0.304212
1	119062706	6	64341372	85	0.304212
1	119062706	6	64342194	85	0.304212
1	119062706	6	64342936	85	0.304212
1	119062706	6	64343514	85	0.304212
1	119062706	6	64343529	85	0.304212
1	119062706	6	64344401	85	0.339888
1	119064120	6	64344401	85	0.32669
1	119069279	6	64286985	85	0.307801
1	119069279	6	64309663	85	0.304212
1	119069279	6	64310400	85	0.304212
1	119069279	6	64313399	85	0.304212
1	119069279	6	64315643	85	0.304212
1	119069279	6	64315854	85	0.304212
1	119069279	6	64316144	85	0.304212
1	119069279	6	64316442	85	0.304212
1	119069279	6	64316593	85	0.304212
1	119069279	6	64317177	85	0.304212
1	119069279	6	64317343	85	0.304212
1	119069279	6	64318651	85	0.304212
1	119069279	6	64318747	85	0.304212
1	119069279	6	64318962	85	0.304212
1	119069279	6	64320191	85	0.304212
1	119069279	6	64320617	85	0.304212
1	119069279	6	64321453	85	0.304212
1	119069279	6	64321564	85	0.304212
1	119069279	6	64323092	85	0.304212
1	119069279	6	64323654	85	0.304212
1	119069279	6	64324603	85	0.304212
1	119069279	6	64330717	85	0.304212
1	119069279	6	64331647	85	0.304212
1	119069279	6	64333730	85	0.304212
1	119069279	6	64334574	85	0.304212
1	119069279	6	64334641	85	0.304212
1	119069279	6	64334777	85	0.304212
1	119069279	6	64335550	85	0.304212
1	119069279	6	64335690	85	0.304212
1	119069279	6	64336050	85	0.304212
1	119069279	6	64336082	85	0.304212
1	119069279	6	64337353	85	0.304212
1	119069279	6	64337532	85	0.304212
1	119069279	6	64337550	85	0.304212
1	119069279	6	64337755	85	0.304212
1	119069279	6	64338018	85	0.304212
1	119069279	6	64339705	85	0.304212
1	119069279	6	64339814	85	0.304212
1	119069279	6	64341230	85	0.304212
1	119069279	6	64341235	85	0.304212
1	119069279	6	64341372	85	0.304212
1	119069279	6	64342194	85	0.304212
1	119069279	6	64342936	85	0.304212
1	119069279	6	64343514	85	0.304212
1	119069279	6	64343529	85	0.304212
1	119069279	6	64344401	85	0.339888
1	119114059	6	63458776	85	0.306917
1	119363145	6	96373554	85	0.347236
1	119567954	6	92025490	85	0.313398
1	119567954	6	92034240	85	0.313398
1	119816515	6	66338579	85	0.306338
1	120096517	6	76440662	85	0.319131
1	120096532	6	76440662	85	0.319131
1	120097104	6	76440662	85	0.319131
1	120099889	6	76440662	85	0.319131
1	120101780	6	76440662	85	0.319131
1	120102105	6	76440662	85	0.319131
1	120102185	6	76440662	85	0.319131
1	120112784	6	76440662	85	0.319131
1	120113431	6	76440662	85	0.319131
1	120122091	6	76440662	85	0.319131
1	120123808	6	82355980	85	0.304579
1	120586681	6	68101419	85	0.494048
1	120586681	6	68101423	85	0.494048
1	120696517	6	72063296	85	0.305277
1	120696517	6	72068150	85	0.305277
1	120696517	6	72068561	85	0.305277
1	121133992	6	67666442	85	0.312673
1	121133992	6	67679168	85	0.300136
1	121133992	6	67679506	85	0.300136
1	121133992	6	67684105	85	0.300136
1	121207868	6	67539073	85	0.303477
1	142539317	6	63193678	85	0.31374
1	142539317	6	63197046	85	0.31374
1	142539317	6	63205379	85	0.31374
1	142539317	6	63214772	85	0.31374
1	142539838	6	63762247	85	0.325397
1	142539838	6	63762249	85	0.325397
1	142539839	6	63762247	85	0.325397
1	142539839	6	63762249	85	0.325397
1	142539917	6	84736338	85	0.326058
1	142555416	6	98251222	85	0.311848
1	142555416	6	98252007	85	0.341789
1	142605705	6	74216519	85	0.343526
1	142605707	6	74216519	85	0.343526
1	142702814	6	88690552	85	0.303921
1	142702814	6	88690865	85	0.303921
1	142702814	6	88691017	85	0.303921
1	142702814	6	88691091	85	0.303921
1	142702814	6	88691373	85	0.303921
1	142702814	6	88691595	85	0.303921
1	142702814	6	88691721	85	0.303921
1	142702814	6	88691749	85	0.303921
1	142702814	6	88691769	85	0.303921
1	142702814	6	88691777	85	0.303921
1	142702814	6	88691838	85	0.303921
1	142702814	6	88692005	85	0.303921
1	142702814	6	88692040	85	0.303921
1	142702814	6	88694307	85	0.303921
1	142702814	6	88694690	85	0.303921
1	142809604	6	81066695	85	0.30211
1	143180731	6	65621105	85	0.333096
1	143180731	6	88464205	85	0.323657
1	144007216	6	68101419	85	0.494048
1	144007216	6	68101423	85	0.494048
1	144013172	6	68101419	85	0.494048
1	144013172	6	68101423	85	0.494048
1	144528213	6	85659764	85	0.361912
1	144528213	6	85673000	85	0.361912
1	144528213	6	85705224	85	0.31633
1	144545687	6	75853674	85	0.311419
1	144566027	6	64081252	85	0.314843
1	144588656	6	64081252	85	0.314843
1	144593877	6	64081252	85	0.314843
1	144593957	6	64081252	85	0.314843
1	144599563	6	64081252	85	0.314843
1	144609278	6	64081252	85	0.314843
1	144610854	6	64081252	85	0.314843
1	144888047	6	68112381	85	0.494048
1	144888047	6	68112382	85	0.494048
1	144913035	6	65567893	85	0.324124
1	144913035	6	65575152	85	0.330223
1	144913035	6	65593743	85	0.330223
1	144921103	6	68112381	85	0.494048
1	144921103	6	68112382	85	0.494048
1	144930234	6	68101012	85	0.346644
1	144930322	6	64784676	85	0.311464
1	144930322	6	64816368	85	0.311464
1	144933739	6	94079936	85	0.311464
1	144933739	6	94085575	85	0.311464
1	144933739	6	94085727	85	0.311464
1	144933739	6	94097680	85	0.360105
1	145020803	6	66996611	85	0.300734
1	145047938	6	68101419	85	0.494048
1	145047938	6	68101423	85	0.494048
1	145075315	6	80861877	85	0.324431
1	145085808	6	83922435	85	0.344681
1	145085808	6	98493009	85	0.324431
1	145085808	6	98507665	85	0.311464
1	145085808	6	98508840	85	0.311464
1	145085808	6	98513212	85	0.311464
1	145085808	6	98515781	85	0.311464
1	145085808	6	98516675	85	0.311464
1	145085808	6	98517095	85	0.311464
1	145085808	6	98518283	85	0.311464
1	145085808	6	98520569	85	0.311464
1	145085808	6	98524279	85	0.311464
1	145085808	6	98525837	85	0.311464
1	145085808	6	98527018	85	0.311464
1	145085808	6	98530923	85	0.311464
1	145085808	6	98533102	85	0.311464
1	145085808	6	98535471	85	0.311464
1	145085808	6	98540805	85	0.311464
1	145085808	6	98540972	85	0.311464
1	145090536	6	97276922	85	0.313982
1	145090536	6	97281594	85	0.313982
1	145090536	6	97286456	85	0.313982
1	145090536	6	97289044	85	0.313982
1	145090536	6	97289068	85	0.313982
1	145090536	6	97320439	85	0.313982
1	145090536	6	97325895	85	0.313982
1	145090536	6	97344028	85	0.313982
1	145090536	6	97345393	85	0.313982
1	145090536	6	97350905	85	0.313982
1	145092604	6	65575152	85	0.330591
1	145092604	6	65593743	85	0.330591
1	145097090	6	94217307	85	0.303538
1	145097090	6	94220187	85	0.303538
1	145097090	6	94227211	85	0.303538
1	145097090	6	94231842	85	0.303538
1	145097090	6	94235364	85	0.303538
1	145097090	6	94240567	85	0.303538
1	145097090	6	94240666	85	0.303538
1	145097090	6	94240807	85	0.303538
1	145097090	6	94248464	85	0.303538
1	145385300	6	71606613	85	0.315089
1	145385524	6	71606613	85	0.315089
1	145385527	6	71606613	85	0.315089
1	145385529	6	71606613	85	0.315089
1	145426341	6	71606613	85	0.315089
1	145589973	6	64362387	85	0.301702
1	145595916	6	64362387	85	0.301702
1	145597116	6	64362387	85	0.301702
1	145598459	6	64362387	85	0.301702
1	145601861	6	93044158	85	0.305277
1	145623904	6	64362387	85	0.30958
1	145623904	6	64438916	85	0.301855
1	145630035	6	64362387	85	0.301702
1	145630473	6	64362387	85	0.301702
1	145636002	6	64362387	85	0.301702
1	145639528	6	64362387	85	0.301702
1	145659500	6	64367373	85	0.302142
1	145659500	6	64381461	85	0.302142
1	145659500	6	64382980	85	0.302142
1	145659500	6	64412189	85	0.302142
1	145659500	6	64426894	85	0.317152
1	145659500	6	64427095	85	0.317152
1	145659500	6	64443595	85	0.302142
1	145659500	6	64479076	85	0.317152
1	145659500	6	64481884	85	0.317152
1	145659500	6	64485888	85	0.317152
1	145659500	6	64487159	85	0.302142
1	145659500	6	64487247	85	0.302142
1	145659500	6	64494834	85	0.302142
1	145659500	6	64504252	85	0.302142
1	145659500	6	64518765	85	0.302142
1	145659500	6	64537504	85	0.302142
1	145659500	6	64537594	85	0.306511
1	145659500	6	64538999	85	0.302142
1	145659500	6	64559973	85	0.302142
1	145672587	6	64362387	85	0.301702
1	145674417	6	93044158	85	0.305277
1	145680634	6	64362387	85	0.301702
1	145686076	6	64362387	85	0.301702
1	145695923	6	64362387	85	0.301702
1	146244623	6	71756257	85	0.331917
1	146245149	6	83088246	85	0.313801
1	146397208	6	83088246	85	0.332532
1	146398834	6	83088246	85	0.332532
1	146398986	6	83088246	85	0.332532
1	146568064	6	67675498	85	0.310925
1	146568064	6	67680348	85	0.310925
1	146568064	6	67682826	85	0.310925
1	146675551	6	68883450	85	0.342262
1	146681517	6	68883450	85	0.342262
1	146686649	6	68883450	85	0.342262
1	146687250	6	68883450	85	0.342262
1	146687789	6	68883450	85	0.342262
1	146690465	6	68883450	85	0.342262
1	146690562	6	68883450	85	0.342262
1	146859173	6	80409822	85	0.314737
1	146859269	6	80409822	85	0.314737
1	146989357	6	90649238	85	0.301819
1	147274366	6	91092804	85	0.30053
1	147375602	6	93890952	85	0.336116
1	148901589	6	93876797	85	0.302868
1	148901589	6	93880964	85	0.302868
1	149031337	6	68101012	85	0.330709
1	149031354	6	80386364	85	0.360105
1	149031354	6	86919728	85	0.305798
1	149031354	6	86929234	85	0.305798
1	149031354	6	86930759	85	0.305798
1	149031354	6	86934070	85	0.305798
1	149031354	6	86935153	85	0.305798
1	149031354	6	86935303	85	0.305798
1	149189763	6	62792894	85	0.301005
1	149229086	6	63305384	85	0.329804
1	149230554	6	72623102	85	0.300501
1	149230554	6	72637334	85	0.300501
1	149403684	6	73814094	85	0.30103
1	149403684	6	73818842	85	0.30103
1	149403684	6	73824092	85	0.30103
1	149409526	6	73814094	85	0.301627
1	149409526	6	73818842	85	0.301627
1	149409526	6	73824092	85	0.301627
1	149655678	6	68101419	85	0.494048
1	149655678	6	68101423	85	0.494048
1	149728800	6	67045972	85	0.330223
1	149728800	6	67045994	85	0.330223
1	149728800	6	67046493	85	0.330223
1	149728800	6	67047270	85	0.34536
1	149728800	6	67047271	85	0.34536
1	149728800	6	67047294	85	0.34536
1	149728800	6	67047681	85	0.34536
1	149728800	6	67048376	85	0.34536
1	149728800	6	67048476	85	0.34536
1	149728800	6	67048557	85	0.34536
1	149728800	6	67048629	85	0.34536
1	149728800	6	67048647	85	0.34536
1	149728800	6	67049049	85	0.34536
1	149728800	6	67049153	85	0.34536
1	149728800	6	67049354	85	0.34536
1	149728800	6	67049599	85	0.34536
1	149728800	6	67049703	85	0.34536
1	149728800	6	67050472	85	0.361912
1	149728800	6	67050609	85	0.361912
1	149728800	6	67050699	85	0.361912
1	149728800	6	67050764	85	0.361912
1	149728800	6	67050815	85	0.361912
1	149728800	6	67051234	85	0.361912
1	149728800	6	67051342	85	0.361912
1	149728800	6	67051373	85	0.361912
1	149728800	6	67052252	85	0.361912
1	149728800	6	67052380	85	0.361912
1	149728800	6	67054020	85	0.300283
1	149728800	6	67057156	85	0.361912
1	149728800	6	67060593	85	0.361912
1	149728800	6	67063982	85	0.300283
1	149728800	6	67064166	85	0.300283
1	149728800	6	67064879	85	0.300283
1	149728801	6	67045972	85	0.330223
1	149728801	6	67045994	85	0.330223
1	149728801	6	67046493	85	0.330223
1	149728801	6	67047270	85	0.34536
1	149728801	6	67047271	85	0.34536
1	149728801	6	67047294	85	0.34536
1	149728801	6	67047681	85	0.34536
1	149728801	6	67048376	85	0.34536
1	149728801	6	67048476	85	0.34536
1	149728801	6	67048557	85	0.34536
1	149728801	6	67048629	85	0.34536
1	149728801	6	67048647	85	0.34536
1	149728801	6	67049049	85	0.34536
1	149728801	6	67049153	85	0.34536
1	149728801	6	67049354	85	0.34536
1	149728801	6	67049599	85	0.34536
1	149728801	6	67049703	85	0.34536
1	149728801	6	67050472	85	0.361912
1	149728801	6	67050609	85	0.361912
1	149728801	6	67050699	85	0.361912
1	149728801	6	67050764	85	0.361912
1	149728801	6	67050815	85	0.361912
1	149728801	6	67051234	85	0.361912
1	149728801	6	67051342	85	0.361912
1	149728801	6	67051373	85	0.361912
1	149728801	6	67052252	85	0.361912
1	149728801	6	67052380	85	0.361912
1	149728801	6	67054020	85	0.300283
1	149728801	6	67057156	85	0.361912
1	149728801	6	67060593	85	0.361912
1	149728801	6	67063982	85	0.300283
1	149728801	6	67064166	85	0.300283
1	149728801	6	67064879	85	0.300283
1	149747022	6	64384206	85	0.317269
1	149789664	6	88386798	85	0.30695
1	150203082	6	80063980	85	0.309337
1	150245560	6	82711714	85	0.301511
1	150245560	6	82712938	85	0.301511
1	150256412	6	69470161	85	0.313505
1	150256412	6	69488169	85	0.313505
1	150256412	6	69490910	85	0.313505
1	150256412	6	69492722	85	0.313505
1	150256412	6	69497046	85	0.313505
1	150256412	6	69497226	85	0.313505
1	150256412	6	69498849	85	0.313505
1	150256412	6	69509673	85	0.313505
1	150256412	6	69517231	85	0.313505
1	150361057	6	84674985	85	0.30882
1	150361057	6	84682179	85	0.30882
1	150361057	6	84712242	85	0.314548
1	150402273	6	84674985	85	0.30882
1	150402273	6	84682179	85	0.30882
1	150402273	6	84712242	85	0.314548
1	150411105	6	82711714	85	0.319478
1	150411105	6	82712938	85	0.319478
1	150486479	6	84674985	85	0.30882
1	150486479	6	84682179	85	0.30882
1	150486479	6	84712242	85	0.314548
1	150488734	6	84674985	85	0.30882
1	150488734	6	84682179	85	0.30882
1	150488734	6	84712242	85	0.314548
1	150496727	6	84674985	85	0.30882
1	150496727	6	84682179	85	0.30882
1	150496727	6	84712242	85	0.314548
1	150506478	6	84674985	85	0.309096
1	150506478	6	84682179	85	0.309096
1	150614244	6	84712242	85	0.314548
1	150735580	6	82087347	85	0.310441
1	150831092	6	82087347	85	0.341615
1	150961449	6	77370400	85	0.303558
1	150964523	6	88660007	85	0.303975
1	150966331	6	88660007	85	0.303975
1	150968839	6	88660007	85	0.303975
1	150970811	6	88660007	85	0.303975
1	151018034	6	90292212	85	0.304516
1	151056543	6	80264462	85	0.342357
1	151056543	6	80266184	85	0.342357
1	151056543	6	80269252	85	0.342357
1	151056543	6	80272410	85	0.342357
1	151056543	6	80273551	85	0.342357
1	151056543	6	80273758	85	0.342357
1	151056543	6	80273905	85	0.342357
1	151056543	6	80274067	85	0.342357
1	151056543	6	80274346	85	0.342357
1	151056543	6	80276566	85	0.342357
1	151056543	6	80277214	85	0.342357
1	151056543	6	80278170	85	0.342357
1	151056543	6	80278173	85	0.342357
1	151056543	6	80278470	85	0.342357
1	151056543	6	80278528	85	0.342357
1	151056543	6	80279141	85	0.374886
1	151056543	6	80279343	85	0.374886
1	151056543	6	80279771	85	0.374886
1	151090001	6	80173723	85	0.305786
1	151107044	6	80148458	85	0.300099
1	151107044	6	80173723	85	0.333654
1	151114201	6	80148458	85	0.300099
1	151114201	6	80173723	85	0.333654
1	151115752	6	80173723	85	0.316955
1	151116637	6	80148458	85	0.300099
1	151116637	6	80173723	85	0.333654
1	151121095	6	80148458	85	0.300099
1	151121095	6	80173723	85	0.333654
1	151121398	6	80148458	85	0.300099
1	151121398	6	80173723	85	0.333654
1	151297464	6	88906487	85	0.30101
1	151362582	6	87603221	85	0.309053
1	151451204	6	87552519	85	0.306175
1	151451204	6	87553925	85	0.306175
1	151451204	6	87553931	85	0.306175
1	151451204	6	87556956	85	0.306175
1	151451204	6	87557099	85	0.306175
1	151451204	6	87561304	85	0.306175
1	151451204	6	87561860	85	0.306175
1	151451204	6	87564056	85	0.306175
1	151451204	6	87564680	85	0.306175
1	151451204	6	87571536	85	0.306175
1	151451204	6	87572692	85	0.306175
1	151451204	6	87573281	85	0.306175
1	151451204	6	87573736	85	0.306175
1	151451204	6	87573751	85	0.306175
1	151451204	6	87576366	85	0.306175
1	151451204	6	87576764	85	0.306175
1	151451204	6	87577245	85	0.306175
1	151451204	6	87579254	85	0.306175
1	151451204	6	87579880	85	0.306175
1	151451204	6	87580136	85	0.306175
1	151451204	6	87583239	85	0.306175
1	151451204	6	87586041	85	0.306175
1	151451204	6	87586093	85	0.306175
1	151451204	6	87587421	85	0.306175
1	151451204	6	87596143	85	0.306175
1	151451204	6	87598378	85	0.306175
1	151451204	6	87599007	85	0.306175
1	151451204	6	87599421	85	0.306175
1	151451204	6	87602173	85	0.306175
1	151451204	6	87603221	85	0.337426
1	151451204	6	87603277	85	0.306175
1	151451204	6	87604021	85	0.306175
1	151451204	6	87605290	85	0.306175
1	151451204	6	87606200	85	0.306175
1	151451204	6	87607589	85	0.306175
1	151451204	6	87607656	85	0.306175
1	151451204	6	87607727	85	0.306175
1	151451204	6	87607797	85	0.306175
1	151451204	6	87608475	85	0.306175
1	151451204	6	87609275	85	0.306175
1	151451204	6	87610129	85	0.306175
1	151451204	6	87612711	85	0.306175
1	151451204	6	87613871	85	0.306175
1	151451204	6	87615430	85	0.306175
1	151451204	6	87616130	85	0.306175
1	151451204	6	87616765	85	0.306175
1	151451204	6	87618070	85	0.306175
1	151451204	6	87618613	85	0.306175
1	151451204	6	87619067	85	0.306175
1	151451204	6	87619458	85	0.306175
1	151451204	6	87620250	85	0.306175
1	151451204	6	87620405	85	0.306175
1	151451204	6	87633368	85	0.306175
1	151451204	6	87633520	85	0.306175
1	151451204	6	87634757	85	0.306175
1	151500355	6	91082136	85	0.333654
1	151825991	6	84727027	85	0.305495
1	151825991	6	84728059	85	0.305495
1	151910014	6	93691605	85	0.305848
1	151910014	6	93778699	85	0.342771
1	151915155	6	93691605	85	0.305848
1	151915155	6	93778699	85	0.342771
1	151917115	6	93691605	85	0.328663
1	151917115	6	93778699	85	0.355618
1	151917115	6	93835475	85	0.301804
1	151918164	6	93691605	85	0.328663
1	151918164	6	93778699	85	0.355618
1	151918164	6	93835475	85	0.301804
1	151920040	6	93691605	85	0.328663
1	151920040	6	93778699	85	0.355618
1	151920040	6	93835475	85	0.301804
1	151920539	6	93691605	85	0.328663
1	151920539	6	93778699	85	0.355618
1	151920539	6	93835475	85	0.301804
1	151921111	6	93691605	85	0.328663
1	151921111	6	93778699	85	0.355618
1	151921111	6	93835475	85	0.301804
1	151921690	6	93691605	85	0.328663
1	151921690	6	93778699	85	0.355618
1	151921690	6	93835475	85	0.301804
1	151922513	6	93691605	85	0.328663
1	151922513	6	93778699	85	0.355618
1	151922513	6	93835475	85	0.301804
1	151923919	6	93691605	85	0.328663
1	151923919	6	93778699	85	0.355618
1	151923919	6	93835475	85	0.301804
1	151924753	6	93691605	85	0.328663
1	151924753	6	93778699	85	0.355618
1	151924753	6	93835475	85	0.301804
1	151925192	6	93691605	85	0.328663
1	151925192	6	93778699	85	0.355618
1	151925192	6	93835475	85	0.301804
1	151925941	6	93691605	85	0.328663
1	151925941	6	93778699	85	0.355618
1	151925941	6	93835475	85	0.301804
1	151926354	6	93691605	85	0.328663
1	151926354	6	93778699	85	0.355618
1	151926354	6	93835475	85	0.301804
1	151926457	6	93691605	85	0.328663
1	151926457	6	93778699	85	0.355618
1	151926457	6	93835475	85	0.301804
1	151926762	6	93691605	85	0.328663
1	151926762	6	93778699	85	0.355618
1	151926762	6	93835475	85	0.301804
1	151928471	6	93691605	85	0.328663
1	151928471	6	93778699	85	0.355618
1	151928471	6	93835475	85	0.301804
1	151928715	6	93691605	85	0.328663
1	151928715	6	93778699	85	0.355618
1	151928715	6	93835475	85	0.301804
1	151929022	6	93691605	85	0.328663
1	151929022	6	93778699	85	0.355618
1	151929022	6	93835475	85	0.301804
1	151930645	6	93691605	85	0.328663
1	151930645	6	93778699	85	0.355618
1	151930645	6	93835475	85	0.301804
1	151930673	6	93691605	85	0.319683
1	151930673	6	93778699	85	0.349035
1	152185930	6	87652059	85	0.313774
1	152185930	6	87652060	85	0.313774
1	152552285	6	91672333	85	0.320005
1	152590565	6	91672333	85	0.320005
1	152598872	6	91672333	85	0.320005
1	152603689	6	91672333	85	0.320005
1	152662548	6	91672333	85	0.313432
1	152666265	6	91672333	85	0.313432
1	152729847	6	73783648	85	0.306942
1	152777908	6	68705751	85	0.381613
1	152811367	6	73749861	85	0.307996
1	152811367	6	73750100	85	0.307996
1	152936450	6	65687080	85	0.306737
1	152937603	6	65687080	85	0.306737
1	152938756	6	65687080	85	0.306737
1	152939267	6	65687080	85	0.306737
1	152939348	6	65687080	85	0.306737
1	153061235	6	92181490	85	0.301573
1	153291397	6	77440107	85	0.320427
1	153291674	6	77440107	85	0.320427
1	153297158	6	77440107	85	0.320427
1	153310001	6	77440107	85	0.320427
1	153313044	6	77440107	85	0.320427
1	153314618	6	74539505	85	0.300964
1	153318816	6	77440107	85	0.320427
1	153322041	6	77440107	85	0.320427
1	153385086	6	67920853	85	0.312788
1	153385086	6	67924261	85	0.312788
1	153385086	6	67924892	85	0.312788
1	153385086	6	67932260	85	0.334067
1	153385086	6	67935293	85	0.334067
1	153385086	6	67938042	85	0.334067
1	153385086	6	67968233	85	0.300225
1	153385086	6	67977627	85	0.300225
1	153385086	6	67979083	85	0.300225
1	153385086	6	67983147	85	0.300225
1	153385086	6	67988938	85	0.300225
1	153385086	6	67996720	85	0.300225
1	153385086	6	67996982	85	0.300225
1	153385086	6	67997295	85	0.300225
1	153385086	6	67999708	85	0.300225
1	153385086	6	67999883	85	0.300225
1	153385086	6	68005168	85	0.300225
1	153385086	6	68005818	85	0.300225
1	153385086	6	68009807	85	0.300225
1	153386555	6	67932260	85	0.316192
1	153386555	6	67935293	85	0.316192
1	153386555	6	67938042	85	0.316192
