## Supplementary data 1 for "Read mismapping from segmental duplications drives spurious *trans* associations": MSL_results (part 13 of 220)

1	10177	2	11093787	85	0.369316
1	153512347	6	82399269	85	0.313759
1	153512347	6	82408186	85	0.313759
1	153966660	6	69250345	85	0.306569
1	154307630	6	94087268	85	0.362314
1	154309424	6	94087268	85	0.362314
1	154310223	6	94087268	85	0.314224
1	154310987	6	94087268	85	0.362314
1	154365994	6	66313923	85	0.301599
1	154365994	6	66314880	85	0.301599
1	154365994	6	66315591	85	0.301599
1	154365994	6	66316227	85	0.322674
1	154365994	6	66316858	85	0.322674
1	154365994	6	66316891	85	0.322674
1	154365994	6	66316979	85	0.322674
1	154365994	6	66318140	85	0.322674
1	154365994	6	66319480	85	0.301599
1	154365994	6	66320170	85	0.301599
1	154365994	6	66320770	85	0.301599
1	154365994	6	66321150	85	0.301599
1	154365994	6	66324360	85	0.302118
1	154365994	6	66324495	85	0.302118
1	154365994	6	66324776	85	0.303832
1	154365994	6	66326604	85	0.322674
1	154365994	6	66329003	85	0.345007
1	154365994	6	66331429	85	0.322674
1	154365994	6	66331609	85	0.345007
1	154365994	6	66332348	85	0.322674
1	154365994	6	66332704	85	0.345007
1	154365994	6	66333519	85	0.322674
1	154365994	6	66335624	85	0.345007
1	154365994	6	66337253	85	0.345007
1	154365994	6	66337514	85	0.345007
1	154365994	6	66337736	85	0.345007
1	154365994	6	66337967	85	0.322674
1	154365994	6	66339865	85	0.322674
1	154365994	6	66341039	85	0.322674
1	154394297	6	70762196	85	0.300328
1	154693513	6	88670919	85	0.326582
1	154727969	6	80552965	85	0.302149
1	154762909	6	91073309	85	0.300099
1	154836418	6	87304060	85	0.303831
1	154839793	6	87304060	85	0.303831
1	155007181	6	94927078	85	0.30124
1	155007181	6	94927733	85	0.30124
1	155007181	6	94930643	85	0.30124
1	155007181	6	94963758	85	0.329556
1	155095346	6	83618481	85	0.300826
1	155619045	6	86147332	85	0.313902
1	155850184	6	96285563	85	0.316396
1	156097564	6	88690500	85	0.302193
1	156097564	6	88690664	85	0.302193
1	156097564	6	88690673	85	0.302193
1	156097564	6	88692683	85	0.302193
1	156097564	6	88692755	85	0.302193
1	156097564	6	88693478	85	0.302193
1	156097564	6	88693686	85	0.302193
1	156097564	6	88693689	85	0.302193
1	156097564	6	88693925	85	0.302193
1	156097564	6	88694028	85	0.302193
1	156097564	6	88694827	85	0.302193
1	156097564	6	88694832	85	0.302193
1	156097564	6	88694941	85	0.302193
1	156097564	6	88695068	85	0.302193
1	156097564	6	88695316	85	0.302193
1	156097564	6	88695586	85	0.302193
1	156097564	6	88695634	85	0.302193
1	156097564	6	88695972	85	0.302193
1	156097564	6	88695985	85	0.302193
1	156097564	6	88696288	85	0.302193
1	156097564	6	88696423	85	0.302193
1	156097564	6	88696482	85	0.302193
1	156097564	6	88696623	85	0.302193
1	156097564	6	88697261	85	0.302193
1	156097564	6	88697824	85	0.302193
1	156097957	6	88690500	85	0.302193
1	156097957	6	88690664	85	0.302193
1	156097957	6	88690673	85	0.302193
1	156097957	6	88692683	85	0.302193
1	156097957	6	88692755	85	0.302193
1	156097957	6	88693478	85	0.302193
1	156097957	6	88693686	85	0.302193
1	156097957	6	88693689	85	0.302193
1	156097957	6	88693925	85	0.302193
1	156097957	6	88694028	85	0.302193
1	156097957	6	88694827	85	0.302193
1	156097957	6	88694832	85	0.302193
1	156097957	6	88694941	85	0.302193
1	156097957	6	88695068	85	0.302193
1	156097957	6	88695316	85	0.302193
1	156097957	6	88695586	85	0.302193
1	156097957	6	88695634	85	0.302193
1	156097957	6	88695972	85	0.302193
1	156097957	6	88695985	85	0.302193
1	156097957	6	88696288	85	0.302193
1	156097957	6	88696423	85	0.302193
1	156097957	6	88696482	85	0.302193
1	156097957	6	88696623	85	0.302193
1	156097957	6	88697261	85	0.302193
1	156097957	6	88697824	85	0.302193
1	156113069	6	91540682	85	0.310595
1	156117584	6	78955895	85	0.331291
1	156120488	6	78955895	85	0.3679
1	156355510	6	82955645	85	0.311017
1	156355510	6	82955710	85	0.311017
1	156656123	6	72608749	85	0.312907
1	156656123	6	72611556	85	0.312907
1	156656123	6	72612538	85	0.312907
1	156656123	6	72613463	85	0.312907
1	156656123	6	72614197	85	0.312907
1	156656123	6	72618526	85	0.312907
1	156656123	6	72625288	85	0.312907
1	156656123	6	72627380	85	0.312907
1	156656123	6	72629895	85	0.312907
1	156656123	6	72635405	85	0.312907
1	156657149	6	72608749	85	0.312907
1	156657149	6	72611556	85	0.312907
1	156657149	6	72612538	85	0.312907
1	156657149	6	72613463	85	0.312907
1	156657149	6	72614197	85	0.312907
1	156657149	6	72618526	85	0.312907
1	156657149	6	72625288	85	0.312907
1	156657149	6	72627380	85	0.312907
1	156657149	6	72629895	85	0.312907
1	156657149	6	72635405	85	0.312907
1	156848968	6	67337470	85	0.361457
1	156848968	6	67339200	85	0.316669
1	156848968	6	67354858	85	0.304287
1	156848968	6	67368091	85	0.314464
1	156848968	6	67374731	85	0.304287
1	156849651	6	67337470	85	0.356554
1	157191338	6	96673906	85	0.30218
1	157191338	6	96675614	85	0.30218
1	157191338	6	96676364	85	0.30218
1	157191338	6	96678613	85	0.30218
1	157191338	6	96681114	85	0.30218
1	157279089	6	89422996	85	0.301199
1	157285652	6	91122835	85	0.309463
1	157285652	6	91123561	85	0.305277
1	157293011	6	91122835	85	0.324287
1	157293602	6	91122835	85	0.324287
1	157611434	6	93193966	85	0.310675
1	157616514	6	93193966	85	0.315465
1	157616843	6	93193966	85	0.310675
1	157616996	6	93193966	85	0.310675
1	157617028	6	93193966	85	0.310675
1	157617079	6	93193966	85	0.310675
1	157617301	6	93193966	85	0.310675
1	157617375	6	93193966	85	0.310675
1	157617914	6	93193966	85	0.310675
1	157618112	6	93193966	85	0.310675
1	157618466	6	93193966	85	0.310675
1	157618784	6	93193966	85	0.310675
1	157619588	6	93193966	85	0.310675
1	157619626	6	93193966	85	0.310675
1	157619696	6	93193966	85	0.310675
1	157620467	6	93193966	85	0.310675
1	157620828	6	93193966	85	0.310675
1	157620869	6	93193966	85	0.310675
1	157621108	6	93193966	85	0.310675
1	157621400	6	93193966	85	0.310675
1	157621859	6	93193966	85	0.310675
1	157622004	6	93193966	85	0.310675
1	157622049	6	93193966	85	0.310675
1	157622261	6	93193966	85	0.310675
1	157622285	6	93193966	85	0.310675
1	157622666	6	93193966	85	0.310675
1	157622731	6	93193966	85	0.310675
1	157623003	6	93193966	85	0.310675
1	157623326	6	93193966	85	0.310675
1	157623336	6	93193966	85	0.310675
1	157624481	6	93193966	85	0.310675
1	157624517	6	93193966	85	0.310675
1	157625315	6	93193966	85	0.310675
1	157625336	6	93193966	85	0.310675
1	157625557	6	93193966	85	0.310675
1	157625883	6	93193966	85	0.310675
1	157626145	6	93193966	85	0.310675
1	157626920	6	93193966	85	0.310675
1	157627415	6	93193966	85	0.310675
1	157628376	6	73925268	85	0.317232
1	157628376	6	73927264	85	0.317232
1	157628376	6	73932972	85	0.301315
1	157633098	6	93193966	85	0.310675
1	157633246	6	93193966	85	0.310675
1	157638361	6	93193966	85	0.310675
1	157641625	6	93193966	85	0.310675
1	157644040	6	93193966	85	0.310675
1	157645615	6	93193966	85	0.310675
1	157647368	6	93193966	85	0.310675
1	157648278	6	93193966	85	0.310675
1	157650007	6	93193966	85	0.310675
1	157650799	6	93193966	85	0.310675
1	157652025	6	93193966	85	0.310675
1	157652727	6	93193966	85	0.310675
1	157817257	6	66229602	85	0.302361
1	157817257	6	66229603	85	0.302361
1	157817257	6	66229604	85	0.302361
1	157817257	6	66229606	85	0.302361
1	157817257	6	66229608	85	0.302361
1	157817257	6	66229610	85	0.302361
1	157817332	6	67518126	85	0.303435
1	157820033	6	67416341	85	0.310595
1	157820033	6	67419244	85	0.310595
1	157820033	6	67425233	85	0.310595
1	157820033	6	67475333	85	0.37828
1	157820033	6	67481516	85	0.313951
1	157820033	6	67518126	85	0.359798
1	157820033	6	67535530	85	0.301407
1	157821879	6	67416341	85	0.310595
1	157821879	6	67419244	85	0.310595
1	157821879	6	67425233	85	0.310595
1	157821879	6	67475333	85	0.37828
1	157821879	6	67481516	85	0.313951
1	157821879	6	67518126	85	0.359798
1	157821879	6	67535530	85	0.301407
1	157822180	6	67416341	85	0.310595
1	157822180	6	67419244	85	0.310595
1	157822180	6	67425233	85	0.310595
1	157822180	6	67475333	85	0.37828
1	157822180	6	67481516	85	0.313951
1	157822180	6	67518126	85	0.359798
1	157822180	6	67535530	85	0.301407
1	157828705	6	67416341	85	0.310595
1	157828705	6	67419244	85	0.310595
1	157828705	6	67425233	85	0.310595
1	157828705	6	67475333	85	0.37828
1	157828705	6	67481516	85	0.313951
1	157828705	6	67518126	85	0.359798
1	157828705	6	67535530	85	0.301407
1	157835749	6	67416341	85	0.310595
1	157835749	6	67419244	85	0.310595
1	157835749	6	67425233	85	0.310595
1	157835749	6	67475333	85	0.37828
1	157835749	6	67481516	85	0.313951
1	157835749	6	67518126	85	0.359798
1	157835749	6	67535530	85	0.301407
1	157838277	6	67416341	85	0.310595
1	157838277	6	67419244	85	0.310595
1	157838277	6	67425233	85	0.310595
1	157838277	6	67475333	85	0.37828
1	157838277	6	67481516	85	0.313951
1	157838277	6	67518126	85	0.359798
1	157838277	6	67535530	85	0.301407
1	157854345	6	67416341	85	0.310595
1	157854345	6	67419244	85	0.310595
1	157854345	6	67425233	85	0.310595
1	157854345	6	67475333	85	0.37828
1	157854345	6	67481516	85	0.313951
1	157854345	6	67518126	85	0.359798
1	157854345	6	67535530	85	0.301407
1	157861705	6	67416341	85	0.310595
1	157861705	6	67419244	85	0.310595
1	157861705	6	67425233	85	0.310595
1	157861705	6	67475333	85	0.37828
1	157861705	6	67481516	85	0.313951
1	157861705	6	67518126	85	0.359798
1	157861705	6	67535530	85	0.301407
1	157861792	6	67416341	85	0.310595
1	157861792	6	67419244	85	0.310595
1	157861792	6	67425233	85	0.310595
1	157861792	6	67475333	85	0.37828
1	157861792	6	67481516	85	0.313951
1	157861792	6	67518126	85	0.359798
1	157861792	6	67535530	85	0.301407
1	157865947	6	67416341	85	0.310595
1	157865947	6	67419244	85	0.310595
1	157865947	6	67425233	85	0.310595
1	157865947	6	67475333	85	0.37828
1	157865947	6	67481516	85	0.313951
1	157865947	6	67518126	85	0.359798
1	157865947	6	67535530	85	0.301407
1	157875787	6	67416341	85	0.360946
1	157875787	6	67419244	85	0.360946
1	157875787	6	67425233	85	0.360946
1	157875787	6	67475333	85	0.370864
1	157875787	6	67518126	85	0.354558
1	157876035	6	67416341	85	0.310595
1	157876035	6	67419244	85	0.310595
1	157876035	6	67425233	85	0.310595
1	157876035	6	67475333	85	0.37828
1	157876035	6	67481516	85	0.313951
1	157876035	6	67518126	85	0.359798
1	157876035	6	67535530	85	0.301407
1	157884512	6	67475333	85	0.303944
1	157918710	6	74438648	85	0.315076
1	157924933	6	74438648	85	0.315076
1	158162364	6	79482455	85	0.314329
1	158358405	6	68410273	85	0.303248
1	158539712	6	85062727	85	0.308144
1	158548802	6	85062727	85	0.308144
1	158988759	6	75787633	85	0.310783
1	159011507	6	64325040	85	0.316711
1	159011507	6	64328253	85	0.316711
1	159115807	6	66229602	85	0.356443
1	159115807	6	66229603	85	0.356443
1	159115807	6	66229604	85	0.356443
1	159115807	6	66229606	85	0.356443
1	159115807	6	66229608	85	0.356443
1	159115807	6	66229610	85	0.356443
1	159186600	6	91668787	85	0.303305
1	159474960	6	78440771	85	0.306418
1	159474960	6	78441749	85	0.306418
1	159474960	6	78443546	85	0.306418
1	159697475	6	87698036	85	0.327045
1	159697475	6	87707108	85	0.327045
1	159697475	6	87707752	85	0.327045
1	159697475	6	87710634	85	0.310076
1	159697475	6	87714245	85	0.310076
1	159697475	6	87715522	85	0.310076
1	159697475	6	87718263	85	0.310076
1	159697475	6	87730337	85	0.314256
1	159697475	6	87730855	85	0.314256
1	159724178	6	92913846	85	0.307832
1	160121508	6	85825579	85	0.309053
1	160121558	6	85825579	85	0.309053
1	160320220	6	89329373	85	0.30288
1	160362530	6	88909707	85	0.302769
1	160362530	6	88909969	85	0.302769
1	160365037	6	88909707	85	0.302769
1	160365037	6	88909969	85	0.302769
1	160549003	6	75134635	85	0.313075
1	160584997	6	81331188	85	0.353236
1	160643111	6	63509415	85	0.30847
1	160735520	6	88968206	85	0.304794
1	160735520	6	88968727	85	0.304794
1	160961433	6	81191541	85	0.33132
1	160961433	6	81193996	85	0.303572
1	160961433	6	81194142	85	0.315009
1	161299491	6	70395031	85	0.312887
1	161388413	6	85710457	85	0.308752
1	161388413	6	85710955	85	0.308752
1	161388413	6	85713268	85	0.308752
1	161410158	6	93556648	85	0.324246
1	161410158	6	93557749	85	0.324246
1	161410160	6	93556648	85	0.324246
1	161410160	6	93557749	85	0.324246
1	161572679	6	70688895	85	0.320425
1	161983681	6	81330986	85	0.300483
1	162011050	6	94108296	85	0.303683
1	162299151	6	70833546	85	0.330209
1	162341917	6	72326736	85	0.303748
1	162341917	6	72328482	85	0.303748
1	162341917	6	72331044	85	0.313201
1	162341917	6	72355434	85	0.311551
1	162341917	6	72355435	85	0.311216
1	162368906	6	62974857	85	0.317337
1	162468913	6	92982062	85	0.305784
1	162468913	6	92982122	85	0.336154
1	162468913	6	92982254	85	0.328739
1	162468913	6	92982799	85	0.30785
1	162468913	6	92984076	85	0.328739
1	162469215	6	92982062	85	0.305784
1	162469215	6	92982122	85	0.336154
1	162469215	6	92982254	85	0.328739
1	162469215	6	92982799	85	0.30785
1	162469215	6	92984076	85	0.328739
1	162768784	6	73872276	85	0.302061
1	162933409	6	74581256	85	0.330088
1	162942543	6	75057550	85	0.302271
1	162942543	6	75060004	85	0.302271
1	163045557	6	84451116	85	0.310186
1	163449989	6	91578823	85	0.314385
1	163816006	6	93914220	85	0.30518
1	163816006	6	93914241	85	0.326692
1	163862614	6	85128124	85	0.313902
1	163862614	6	85129900	85	0.313902
1	163863505	6	85128124	85	0.313902
1	163863505	6	85129900	85	0.313902
1	163874465	6	85128124	85	0.332968
1	163874465	6	85129900	85	0.332968
1	163874465	6	85130409	85	0.306175
1	163877212	6	85128124	85	0.332968
1	163877212	6	85129900	85	0.332968
1	163877212	6	85130409	85	0.306175
1	163882249	6	85128124	85	0.332968
1	163882249	6	85129900	85	0.332968
1	163882249	6	85130409	85	0.306175
1	163890284	6	85128124	85	0.313902
1	163890284	6	85129900	85	0.313902
1	163891595	6	85128124	85	0.313902
1	163891595	6	85129900	85	0.313902
1	164067638	6	77446730	85	0.30716
1	164067638	6	77448031	85	0.30716
1	164067638	6	77456729	85	0.309842
1	164067670	6	77456729	85	0.310793
1	164067781	6	77443164	85	0.327649
1	164067781	6	77446730	85	0.336408
1	164067781	6	77448031	85	0.336408
1	164067781	6	77456729	85	0.347368
1	164450575	6	91255334	85	0.303296
1	164450575	6	91277176	85	0.303296
1	93254371	6	116318706	85	0.313274
1	93270444	6	102125724	85	0.32157
1	94078672	6	111864276	85	0.324919
1	94147299	6	111830215	85	0.301031
1	94147299	6	111842180	85	0.301031
1	94147299	6	111843191	85	0.301031
1	94147299	6	111847422	85	0.301031
1	94147299	6	111852130	85	0.301031
1	94147299	6	111853709	85	0.301031
1	94147299	6	111856213	85	0.301031
1	94147299	6	111868955	85	0.301031
1	94174519	6	103204593	85	0.311153
1	94174519	6	103206301	85	0.311153
1	94174519	6	103210375	85	0.311153
1	94174519	6	103213147	85	0.311153
1	94174519	6	103215390	85	0.311153
1	94174519	6	103216050	85	0.311153
1	94174519	6	103227361	85	0.311153
1	94464553	6	136822380	85	0.315951
1	94464553	6	136851182	85	0.315995
1	94464553	6	136862096	85	0.315951
1	94577423	6	105610405	85	0.317324
1	94584362	6	119390715	85	0.304126
1	94687530	6	101857552	85	0.306722
1	94937055	6	131827692	85	0.317262
1	94937055	6	131830175	85	0.317262
1	94937055	6	131832689	85	0.317262
1	94937055	6	131834945	85	0.317262
1	94937055	6	131873643	85	0.352899
1	95000114	6	131354258	85	0.312893
1	95000114	6	131355864	85	0.312893
1	95076153	6	124258215	85	0.315732
1	95076153	6	124265708	85	0.340918
1	95076153	6	124265902	85	0.323538
1	95087398	6	134667400	85	0.306894
1	95146564	6	129539905	85	0.307941
1	95146564	6	129539923	85	0.307941
1	95146564	6	129540024	85	0.307941
1	95146564	6	129540114	85	0.307941
1	95149318	6	129539905	85	0.307941
1	95149318	6	129539923	85	0.307941
1	95149318	6	129540024	85	0.307941
1	95149318	6	129540114	85	0.307941
1	95315253	6	124904183	85	0.316496
1	95315253	6	124904689	85	0.316496
1	95394535	6	104506363	85	0.315462
1	95408492	6	104506363	85	0.315462
1	95607417	6	127117529	85	0.323316
1	95608464	6	127117529	85	0.323316
1	95618600	6	129186166	85	0.322462
1	95618600	6	129194222	85	0.335591
1	95625201	6	101470880	85	0.355637
1	95656127	6	109555551	85	0.308909
1	95656127	6	109555552	85	0.308909
1	95675883	6	132680727	85	0.314257
1	95675883	6	132689033	85	0.314257
1	95680516	6	132680727	85	0.314257
1	95680516	6	132689033	85	0.314257
1	95681453	6	132680727	85	0.314257
1	95681453	6	132689033	85	0.314257
1	95682120	6	132655724	85	0.312912
1	95682120	6	132680727	85	0.372449
1	95682120	6	132689033	85	0.372449
1	95693465	6	132655724	85	0.312912
1	95693465	6	132680727	85	0.372449
1	95693465	6	132689033	85	0.372449
1	95694770	6	132680727	85	0.358522
1	95694770	6	132689033	85	0.358522
1	95698637	6	132655724	85	0.312912
1	95698637	6	132680727	85	0.372449
1	95698637	6	132689033	85	0.372449
1	95729018	6	132680727	85	0.318302
1	95729018	6	132689033	85	0.318302
1	95729101	6	132680727	85	0.318302
1	95729101	6	132689033	85	0.318302
1	95894624	6	127827926	85	0.300267
1	96150875	6	100888625	85	0.329952
1	96150875	6	100889855	85	0.336563
1	96150875	6	100894179	85	0.305353
1	96150875	6	100894587	85	0.305353
1	96150875	6	100895625	85	0.329952
1	96150875	6	100896289	85	0.36525
1	96150875	6	137289868	85	0.338417
1	96517626	6	134351420	85	0.30313
1	96740140	6	128342789	85	0.321064
1	96745381	6	128342789	85	0.321064
1	97022248	6	110382434	85	0.321923
1	97972988	6	115798812	85	0.319736
1	97972988	6	115815629	85	0.319736
1	97972988	6	115817245	85	0.319736
1	97972988	6	115826355	85	0.319736
1	97984498	6	115798812	85	0.319736
1	97984498	6	115815629	85	0.319736
1	97984498	6	115817245	85	0.319736
1	97984498	6	115826355	85	0.319736
1	97988720	6	115798812	85	0.319736
1	97988720	6	115815629	85	0.319736
1	97988720	6	115817245	85	0.319736
1	97988720	6	115826355	85	0.319736
1	97988783	6	115798812	85	0.319736
1	97988783	6	115815629	85	0.319736
1	97988783	6	115817245	85	0.319736
1	97988783	6	115826355	85	0.319736
1	98128050	6	132438050	85	0.304212
1	98128050	6	132453246	85	0.304212
1	98128050	6	132460180	85	0.304212
1	98128050	6	132460724	85	0.304212
1	98480128	6	106408786	85	0.305579
1	98480128	6	106412831	85	0.309021
1	98729332	6	126626333	85	0.305564
1	98729332	6	126631091	85	0.305564
1	98820158	6	111000185	85	0.306122
1	98820158	6	111017652	85	0.306122
1	98820158	6	111034293	85	0.314651
1	98820158	6	111183916	85	0.310782
1	98820158	6	111184982	85	0.306283
1	98820158	6	111185850	85	0.306283
1	98820158	6	111190694	85	0.306283
1	98820158	6	111194468	85	0.306283
1	98820158	6	111195730	85	0.306283
1	98820158	6	111200228	85	0.306283
1	98820158	6	111201474	85	0.306283
1	98820158	6	111203419	85	0.306283
1	98820158	6	111204916	85	0.306283
1	98820158	6	111204951	85	0.306283
1	98820158	6	111205405	85	0.306283
1	98820158	6	111207944	85	0.306283
1	98820158	6	111208555	85	0.306283
1	98820158	6	111212283	85	0.306283
1	98820158	6	111213217	85	0.306283
1	98820158	6	111216211	85	0.306283
1	98820158	6	111218627	85	0.306283
1	98820158	6	111220559	85	0.306283
1	98820810	6	110965492	85	0.315732
1	98820810	6	110988795	85	0.316598
1	98820810	6	110988796	85	0.316598
1	98820810	6	110989662	85	0.316598
1	98820810	6	110994522	85	0.316598
1	98820810	6	110994696	85	0.301103
1	98820810	6	111000185	85	0.331919
1	98820810	6	111006570	85	0.316598
1	98820810	6	111009264	85	0.316598
1	98820810	6	111009540	85	0.316598
1	98820810	6	111010456	85	0.316598
1	98820810	6	111014479	85	0.316598
1	98820810	6	111017652	85	0.331919
1	98820810	6	111027674	85	0.316598
1	98820810	6	111034293	85	0.348594
1	98820810	6	111036723	85	0.316598
1	98820810	6	111038022	85	0.316598
1	98820810	6	111038365	85	0.316598
1	98820810	6	111040102	85	0.316598
1	98820810	6	111042047	85	0.316598
1	98820810	6	111045417	85	0.316598
1	98820810	6	111049685	85	0.316598
1	98820810	6	111050259	85	0.316598
1	98820810	6	111050629	85	0.316598
1	98820810	6	111056004	85	0.316598
1	98820810	6	111057129	85	0.303629
1	98820810	6	111060038	85	0.316598
1	98820810	6	111064499	85	0.323039
1	98820810	6	111071012	85	0.323039
1	98820810	6	111072900	85	0.323039
1	98820810	6	111075079	85	0.323039
1	98820810	6	111075832	85	0.323039
1	98820810	6	111076443	85	0.323039
1	98820810	6	111082839	85	0.323039
1	98820810	6	111091495	85	0.323039
1	98820810	6	111093071	85	0.323039
1	98820810	6	111097402	85	0.323039
1	98820810	6	111097557	85	0.323039
1	98820810	6	111098700	85	0.323039
1	98820810	6	111099008	85	0.323039
1	98820810	6	111103621	85	0.323039
1	98820810	6	111106135	85	0.323039
1	98820810	6	111106687	85	0.323039
1	98820810	6	111107583	85	0.323039
1	98820810	6	111108939	85	0.323039
1	98820810	6	111109066	85	0.323039
1	98820810	6	111111435	85	0.323039
1	98820810	6	111111835	85	0.323039
1	98820810	6	111111836	85	0.323039
1	98820810	6	111112373	85	0.301103
1	98820810	6	111113061	85	0.323039
1	98820810	6	111115660	85	0.323039
1	98820810	6	111118406	85	0.323039
1	98820810	6	111118985	85	0.323039
1	98820810	6	111121188	85	0.323039
1	98820810	6	111125270	85	0.323039
1	98820810	6	111128565	85	0.323039
1	98820810	6	111130902	85	0.323039
1	98820810	6	111136798	85	0.338479
1	98820810	6	111138620	85	0.338479
1	98820810	6	111138945	85	0.338479
1	98820810	6	111140886	85	0.338479
1	98820810	6	111141414	85	0.338479
1	98820810	6	111145375	85	0.338479
1	98820810	6	111146823	85	0.338479
1	98820810	6	111147198	85	0.353758
1	98820810	6	111147421	85	0.338479
1	98820810	6	111147738	85	0.338479
1	98820810	6	111149369	85	0.338479
1	98820810	6	111149455	85	0.338479
1	98820810	6	111164668	85	0.331919
1	98820810	6	111167171	85	0.315511
1	98820810	6	111171882	85	0.301103
1	98820810	6	111174439	85	0.319306
1	98820810	6	111181720	85	0.337111
1	98820810	6	111183916	85	0.319306
1	98820810	6	111184982	85	0.356053
1	98820810	6	111185850	85	0.356053
1	98820810	6	111190694	85	0.356053
1	98820810	6	111194468	85	0.356053
1	98820810	6	111195730	85	0.356053
1	98820810	6	111200228	85	0.356053
1	98820810	6	111201474	85	0.356053
1	98820810	6	111203419	85	0.356053
1	98820810	6	111204916	85	0.356053
1	98820810	6	111204951	85	0.356053
1	98820810	6	111205352	85	0.302541
1	98820810	6	111205405	85	0.356053
1	98820810	6	111206621	85	0.376244
1	98820810	6	111207944	85	0.356053
1	98820810	6	111208555	85	0.356053
1	98820810	6	111212283	85	0.356053
1	98820810	6	111213217	85	0.356053
1	98820810	6	111216211	85	0.356053
1	98820810	6	111218627	85	0.356053
1	98820810	6	111220559	85	0.356053
1	98820810	6	111222552	85	0.316714
1	98820810	6	111225883	85	0.301103
1	98820810	6	111228832	85	0.301103
1	98820810	6	111229883	85	0.368653
1	98820810	6	111229900	85	0.368653
1	98820810	6	111233232	85	0.368653
1	98820810	6	111233234	85	0.368653
1	98820810	6	111233767	85	0.368653
1	98820810	6	111234531	85	0.368653
1	98820810	6	111237228	85	0.316598
1	98820810	6	111241282	85	0.316598
1	98820810	6	111242467	85	0.316598
1	98820810	6	111244816	85	0.316598
1	98820810	6	111247049	85	0.310098
1	98820810	6	111247577	85	0.316598
1	98820810	6	111247747	85	0.316598
1	98820810	6	111248655	85	0.316598
1	98820810	6	111249041	85	0.316598
1	98820810	6	111249192	85	0.316598
1	98820810	6	111254540	85	0.368653
1	98820810	6	111254541	85	0.368653
1	98820810	6	111256245	85	0.316598
1	98820810	6	111273006	85	0.316598
1	98820810	6	111279744	85	0.316598
1	98820810	6	111283166	85	0.368653
1	98820810	6	111283354	85	0.311222
1	98820810	6	111288311	85	0.301103
1	98820810	6	111301205	85	0.316598
1	98820810	6	111313237	85	0.301103
1	98820810	6	111316619	85	0.301103
1	98822185	6	110965492	85	0.315732
1	98822185	6	110988795	85	0.316598
1	98822185	6	110988796	85	0.316598
1	98822185	6	110989662	85	0.316598
1	98822185	6	110994522	85	0.316598
1	98822185	6	110994696	85	0.301103
1	98822185	6	111000185	85	0.331919
1	98822185	6	111006570	85	0.316598
1	98822185	6	111009264	85	0.316598
1	98822185	6	111009540	85	0.316598
1	98822185	6	111010456	85	0.316598
1	98822185	6	111014479	85	0.316598
1	98822185	6	111017652	85	0.331919
1	98822185	6	111027674	85	0.316598
1	98822185	6	111034293	85	0.348594
1	98822185	6	111036723	85	0.316598
1	98822185	6	111038022	85	0.316598
1	98822185	6	111038365	85	0.316598
1	98822185	6	111040102	85	0.316598
1	98822185	6	111042047	85	0.316598
1	98822185	6	111045417	85	0.316598
1	98822185	6	111049685	85	0.316598
1	98822185	6	111050259	85	0.316598
1	98822185	6	111050629	85	0.316598
1	98822185	6	111056004	85	0.316598
1	98822185	6	111057129	85	0.303629
1	98822185	6	111060038	85	0.316598
1	98822185	6	111064499	85	0.323039
1	98822185	6	111071012	85	0.323039
1	98822185	6	111072900	85	0.323039
1	98822185	6	111075079	85	0.323039
1	98822185	6	111075832	85	0.323039
1	98822185	6	111076443	85	0.323039
1	98822185	6	111082839	85	0.323039
1	98822185	6	111091495	85	0.323039
1	98822185	6	111093071	85	0.323039
1	98822185	6	111097402	85	0.323039
1	98822185	6	111097557	85	0.323039
1	98822185	6	111098700	85	0.323039
1	98822185	6	111099008	85	0.323039
1	98822185	6	111103621	85	0.323039
1	98822185	6	111106135	85	0.323039
1	98822185	6	111106687	85	0.323039
1	98822185	6	111107583	85	0.323039
1	98822185	6	111108939	85	0.323039
1	98822185	6	111109066	85	0.323039
1	98822185	6	111111435	85	0.323039
1	98822185	6	111111835	85	0.323039
1	98822185	6	111111836	85	0.323039
1	98822185	6	111112373	85	0.301103
1	98822185	6	111113061	85	0.323039
1	98822185	6	111115660	85	0.323039
1	98822185	6	111118406	85	0.323039
1	98822185	6	111118985	85	0.323039
1	98822185	6	111121188	85	0.323039
1	98822185	6	111125270	85	0.323039
1	98822185	6	111128565	85	0.323039
1	98822185	6	111130902	85	0.323039
1	98822185	6	111136798	85	0.338479
1	98822185	6	111138620	85	0.338479
1	98822185	6	111138945	85	0.338479
1	98822185	6	111140886	85	0.338479
1	98822185	6	111141414	85	0.338479
1	98822185	6	111145375	85	0.338479
1	98822185	6	111146823	85	0.338479
1	98822185	6	111147198	85	0.353758
1	98822185	6	111147421	85	0.338479
1	98822185	6	111147738	85	0.338479
1	98822185	6	111149369	85	0.338479
1	98822185	6	111149455	85	0.338479
1	98822185	6	111164668	85	0.331919
1	98822185	6	111167171	85	0.315511
1	98822185	6	111171882	85	0.301103
1	98822185	6	111174439	85	0.319306
1	98822185	6	111181720	85	0.337111
1	98822185	6	111183916	85	0.319306
1	98822185	6	111184982	85	0.356053
1	98822185	6	111185850	85	0.356053
1	98822185	6	111190694	85	0.356053
1	98822185	6	111194468	85	0.356053
1	98822185	6	111195730	85	0.356053
1	98822185	6	111200228	85	0.356053
1	98822185	6	111201474	85	0.356053
1	98822185	6	111203419	85	0.356053
1	98822185	6	111204916	85	0.356053
1	98822185	6	111204951	85	0.356053
1	98822185	6	111205352	85	0.302541
1	98822185	6	111205405	85	0.356053
1	98822185	6	111206621	85	0.376244
1	98822185	6	111207944	85	0.356053
1	98822185	6	111208555	85	0.356053
1	98822185	6	111212283	85	0.356053
1	98822185	6	111213217	85	0.356053
1	98822185	6	111216211	85	0.356053
1	98822185	6	111218627	85	0.356053
1	98822185	6	111220559	85	0.356053
1	98822185	6	111222552	85	0.316714
1	98822185	6	111225883	85	0.301103
1	98822185	6	111228832	85	0.301103
1	98822185	6	111229883	85	0.368653
1	98822185	6	111229900	85	0.368653
1	98822185	6	111233232	85	0.368653
1	98822185	6	111233234	85	0.368653
1	98822185	6	111233767	85	0.368653
1	98822185	6	111234531	85	0.368653
1	98822185	6	111237228	85	0.316598
1	98822185	6	111241282	85	0.316598
1	98822185	6	111242467	85	0.316598
1	98822185	6	111244816	85	0.316598
1	98822185	6	111247049	85	0.310098
1	98822185	6	111247577	85	0.316598
1	98822185	6	111247747	85	0.316598
1	98822185	6	111248655	85	0.316598
1	98822185	6	111249041	85	0.316598
1	98822185	6	111249192	85	0.316598
1	98822185	6	111254540	85	0.368653
1	98822185	6	111254541	85	0.368653
1	98822185	6	111256245	85	0.316598
1	98822185	6	111273006	85	0.316598
1	98822185	6	111279744	85	0.316598
1	98822185	6	111283166	85	0.368653
1	98822185	6	111283354	85	0.311222
1	98822185	6	111288311	85	0.301103
1	98822185	6	111301205	85	0.316598
1	98822185	6	111313237	85	0.301103
1	98822185	6	111316619	85	0.301103
1	98827457	6	110965492	85	0.322988
1	98827457	6	111000185	85	0.304576
1	98827457	6	111017652	85	0.304576
1	98827457	6	111034293	85	0.315256
1	98827457	6	111136798	85	0.313773
1	98827457	6	111138620	85	0.313773
1	98827457	6	111138945	85	0.313773
1	98827457	6	111140886	85	0.313773
1	98827457	6	111141414	85	0.313773
1	98827457	6	111145375	85	0.313773
1	98827457	6	111146823	85	0.313773
1	98827457	6	111147198	85	0.323291
1	98827457	6	111147421	85	0.313773
1	98827457	6	111147738	85	0.313773
1	98827457	6	111149369	85	0.313773
1	98827457	6	111149455	85	0.313773
1	98827457	6	111164668	85	0.304576
1	98827457	6	111167171	85	0.304116
1	98827457	6	111174439	85	0.303928
1	98827457	6	111181720	85	0.322362
1	98827457	6	111183916	85	0.303928
1	98827457	6	111184982	85	0.341988
1	98827457	6	111185850	85	0.341988
1	98827457	6	111190694	85	0.341988
1	98827457	6	111194468	85	0.341988
1	98827457	6	111195730	85	0.341988
1	98827457	6	111200228	85	0.341988
1	98827457	6	111201474	85	0.341988
1	98827457	6	111203419	85	0.341988
1	98827457	6	111204916	85	0.341988
1	98827457	6	111204951	85	0.341988
1	98827457	6	111205405	85	0.341988
1	98827457	6	111206621	85	0.362923
1	98827457	6	111207944	85	0.341988
1	98827457	6	111208555	85	0.341988
1	98827457	6	111212283	85	0.341988
1	98827457	6	111213217	85	0.341988
1	98827457	6	111216211	85	0.341988
1	98827457	6	111218627	85	0.341988
1	98827457	6	111220559	85	0.341988
1	98827457	6	111229883	85	0.348547
1	98827457	6	111229900	85	0.348547
1	98827457	6	111233232	85	0.348547
1	98827457	6	111233234	85	0.348547
1	98827457	6	111233767	85	0.348547
1	98827457	6	111234531	85	0.348547
1	98827457	6	111254540	85	0.348547
1	98827457	6	111254541	85	0.348547
1	98827457	6	111283166	85	0.348547
1	98829960	6	110965492	85	0.322988
1	98829960	6	111000185	85	0.304576
1	98829960	6	111017652	85	0.304576
1	98829960	6	111034293	85	0.315256
1	98829960	6	111136798	85	0.313773
1	98829960	6	111138620	85	0.313773
1	98829960	6	111138945	85	0.313773
1	98829960	6	111140886	85	0.313773
1	98829960	6	111141414	85	0.313773
1	98829960	6	111145375	85	0.313773
1	98829960	6	111146823	85	0.313773
1	98829960	6	111147198	85	0.323291
1	98829960	6	111147421	85	0.313773
1	98829960	6	111147738	85	0.313773
1	98829960	6	111149369	85	0.313773
1	98829960	6	111149455	85	0.313773
1	98829960	6	111164668	85	0.304576
1	98829960	6	111167171	85	0.304116
1	98829960	6	111174439	85	0.303928
1	98829960	6	111181720	85	0.322362
1	98829960	6	111183916	85	0.303928
1	98829960	6	111184982	85	0.341988
1	98829960	6	111185850	85	0.341988
1	98829960	6	111190694	85	0.341988
1	98829960	6	111194468	85	0.341988
1	98829960	6	111195730	85	0.341988
1	98829960	6	111200228	85	0.341988
1	98829960	6	111201474	85	0.341988
1	98829960	6	111203419	85	0.341988
1	98829960	6	111204916	85	0.341988
1	98829960	6	111204951	85	0.341988
1	98829960	6	111205405	85	0.341988
1	98829960	6	111206621	85	0.362923
1	98829960	6	111207944	85	0.341988
1	98829960	6	111208555	85	0.341988
1	98829960	6	111212283	85	0.341988
1	98829960	6	111213217	85	0.341988
1	98829960	6	111216211	85	0.341988
1	98829960	6	111218627	85	0.341988
1	98829960	6	111220559	85	0.341988
1	98829960	6	111229883	85	0.348547
1	98829960	6	111229900	85	0.348547
1	98829960	6	111233232	85	0.348547
1	98829960	6	111233234	85	0.348547
1	98829960	6	111233767	85	0.348547
1	98829960	6	111234531	85	0.348547
1	98829960	6	111254540	85	0.348547
1	98829960	6	111254541	85	0.348547
1	98829960	6	111283166	85	0.348547
1	98830625	6	110965492	85	0.322988
1	98830625	6	111000185	85	0.304576
1	98830625	6	111017652	85	0.304576
1	98830625	6	111034293	85	0.315256
1	98830625	6	111136798	85	0.313773
1	98830625	6	111138620	85	0.313773
1	98830625	6	111138945	85	0.313773
1	98830625	6	111140886	85	0.313773
1	98830625	6	111141414	85	0.313773
1	98830625	6	111145375	85	0.313773
1	98830625	6	111146823	85	0.313773
1	98830625	6	111147198	85	0.323291
1	98830625	6	111147421	85	0.313773
1	98830625	6	111147738	85	0.313773
1	98830625	6	111149369	85	0.313773
1	98830625	6	111149455	85	0.313773
1	98830625	6	111164668	85	0.304576
1	98830625	6	111167171	85	0.304116
1	98830625	6	111174439	85	0.303928
1	98830625	6	111181720	85	0.322362
1	98830625	6	111183916	85	0.303928
1	98830625	6	111184982	85	0.341988
1	98830625	6	111185850	85	0.341988
1	98830625	6	111190694	85	0.341988
1	98830625	6	111194468	85	0.341988
1	98830625	6	111195730	85	0.341988
1	98830625	6	111200228	85	0.341988
1	98830625	6	111201474	85	0.341988
1	98830625	6	111203419	85	0.341988
1	98830625	6	111204916	85	0.341988
1	98830625	6	111204951	85	0.341988
1	98830625	6	111205405	85	0.341988
1	98830625	6	111206621	85	0.362923
1	98830625	6	111207944	85	0.341988
1	98830625	6	111208555	85	0.341988
1	98830625	6	111212283	85	0.341988
1	98830625	6	111213217	85	0.341988
1	98830625	6	111216211	85	0.341988
1	98830625	6	111218627	85	0.341988
1	98830625	6	111220559	85	0.341988
1	98830625	6	111229883	85	0.348547
1	98830625	6	111229900	85	0.348547
1	98830625	6	111233232	85	0.348547
1	98830625	6	111233234	85	0.348547
1	98830625	6	111233767	85	0.348547
1	98830625	6	111234531	85	0.348547
1	98830625	6	111254540	85	0.348547
1	98830625	6	111254541	85	0.348547
1	98830625	6	111283166	85	0.348547
1	98838141	6	110965492	85	0.322988
1	98838141	6	111000185	85	0.304576
1	98838141	6	111017652	85	0.304576
1	98838141	6	111034293	85	0.315256
1	98838141	6	111136798	85	0.313773
1	98838141	6	111138620	85	0.313773
1	98838141	6	111138945	85	0.313773
1	98838141	6	111140886	85	0.313773
1	98838141	6	111141414	85	0.313773
1	98838141	6	111145375	85	0.313773
1	98838141	6	111146823	85	0.313773
1	98838141	6	111147198	85	0.323291
1	98838141	6	111147421	85	0.313773
1	98838141	6	111147738	85	0.313773
1	98838141	6	111149369	85	0.313773
1	98838141	6	111149455	85	0.313773
1	98838141	6	111164668	85	0.304576
1	98838141	6	111167171	85	0.304116
1	98838141	6	111174439	85	0.303928
1	98838141	6	111181720	85	0.322362
1	98838141	6	111183916	85	0.303928
1	98838141	6	111184982	85	0.341988
1	98838141	6	111185850	85	0.341988
1	98838141	6	111190694	85	0.341988
1	98838141	6	111194468	85	0.341988
1	98838141	6	111195730	85	0.341988
1	98838141	6	111200228	85	0.341988
1	98838141	6	111201474	85	0.341988
1	98838141	6	111203419	85	0.341988
1	98838141	6	111204916	85	0.341988
1	98838141	6	111204951	85	0.341988
1	98838141	6	111205405	85	0.341988
1	98838141	6	111206621	85	0.362923
1	98838141	6	111207944	85	0.341988
1	98838141	6	111208555	85	0.341988
1	98838141	6	111212283	85	0.341988
1	98838141	6	111213217	85	0.341988
1	98838141	6	111216211	85	0.341988
1	98838141	6	111218627	85	0.341988
1	98838141	6	111220559	85	0.341988
1	98838141	6	111229883	85	0.348547
1	98838141	6	111229900	85	0.348547
1	98838141	6	111233232	85	0.348547
1	98838141	6	111233234	85	0.348547
1	98838141	6	111233767	85	0.348547
1	98838141	6	111234531	85	0.348547
1	98838141	6	111254540	85	0.348547
1	98838141	6	111254541	85	0.348547
1	98838141	6	111283166	85	0.348547
1	98843081	6	110965492	85	0.322988
1	98843081	6	111000185	85	0.304576
1	98843081	6	111017652	85	0.304576
1	98843081	6	111034293	85	0.315256
1	98843081	6	111136798	85	0.313773
1	98843081	6	111138620	85	0.313773
1	98843081	6	111138945	85	0.313773
1	98843081	6	111140886	85	0.313773
1	98843081	6	111141414	85	0.313773
1	98843081	6	111145375	85	0.313773
1	98843081	6	111146823	85	0.313773
1	98843081	6	111147198	85	0.323291
1	98843081	6	111147421	85	0.313773
1	98843081	6	111147738	85	0.313773
1	98843081	6	111149369	85	0.313773
1	98843081	6	111149455	85	0.313773
1	98843081	6	111164668	85	0.304576
1	98843081	6	111167171	85	0.304116
1	98843081	6	111174439	85	0.303928
1	98843081	6	111181720	85	0.322362
1	98843081	6	111183916	85	0.303928
1	98843081	6	111184982	85	0.341988
1	98843081	6	111185850	85	0.341988
1	98843081	6	111190694	85	0.341988
1	98843081	6	111194468	85	0.341988
1	98843081	6	111195730	85	0.341988
1	98843081	6	111200228	85	0.341988
1	98843081	6	111201474	85	0.341988
1	98843081	6	111203419	85	0.341988
1	98843081	6	111204916	85	0.341988
1	98843081	6	111204951	85	0.341988
1	98843081	6	111205405	85	0.341988
1	98843081	6	111206621	85	0.362923
1	98843081	6	111207944	85	0.341988
1	98843081	6	111208555	85	0.341988
1	98843081	6	111212283	85	0.341988
1	98843081	6	111213217	85	0.341988
1	98843081	6	111216211	85	0.341988
1	98843081	6	111218627	85	0.341988
1	98843081	6	111220559	85	0.341988
1	98843081	6	111229883	85	0.348547
1	98843081	6	111229900	85	0.348547
1	98843081	6	111233232	85	0.348547
1	98843081	6	111233234	85	0.348547
1	98843081	6	111233767	85	0.348547
1	98843081	6	111234531	85	0.348547
1	98843081	6	111254540	85	0.348547
1	98843081	6	111254541	85	0.348547
1	98843081	6	111283166	85	0.348547
1	98846239	6	110965492	85	0.322988
1	98846239	6	111000185	85	0.304576
1	98846239	6	111017652	85	0.304576
1	98846239	6	111034293	85	0.315256
1	98846239	6	111136798	85	0.313773
1	98846239	6	111138620	85	0.313773
1	98846239	6	111138945	85	0.313773
1	98846239	6	111140886	85	0.313773
1	98846239	6	111141414	85	0.313773
1	98846239	6	111145375	85	0.313773
1	98846239	6	111146823	85	0.313773
1	98846239	6	111147198	85	0.323291
1	98846239	6	111147421	85	0.313773
1	98846239	6	111147738	85	0.313773
1	98846239	6	111149369	85	0.313773
1	98846239	6	111149455	85	0.313773
1	98846239	6	111164668	85	0.304576
1	98846239	6	111167171	85	0.304116
1	98846239	6	111174439	85	0.303928
1	98846239	6	111181720	85	0.322362
1	98846239	6	111183916	85	0.303928
1	98846239	6	111184982	85	0.341988
1	98846239	6	111185850	85	0.341988
1	98846239	6	111190694	85	0.341988
1	98846239	6	111194468	85	0.341988
1	98846239	6	111195730	85	0.341988
1	98846239	6	111200228	85	0.341988
1	98846239	6	111201474	85	0.341988
1	98846239	6	111203419	85	0.341988
1	98846239	6	111204916	85	0.341988
1	98846239	6	111204951	85	0.341988
1	98846239	6	111205405	85	0.341988
1	98846239	6	111206621	85	0.362923
1	98846239	6	111207944	85	0.341988
1	98846239	6	111208555	85	0.341988
1	98846239	6	111212283	85	0.341988
1	98846239	6	111213217	85	0.341988
1	98846239	6	111216211	85	0.341988
1	98846239	6	111218627	85	0.341988
1	98846239	6	111220559	85	0.341988
1	98846239	6	111229883	85	0.348547
1	98846239	6	111229900	85	0.348547
1	98846239	6	111233232	85	0.348547
1	98846239	6	111233234	85	0.348547
1	98846239	6	111233767	85	0.348547
1	98846239	6	111234531	85	0.348547
1	98846239	6	111254540	85	0.348547
1	98846239	6	111254541	85	0.348547
1	98846239	6	111283166	85	0.348547
1	98846773	6	110965492	85	0.322988
1	98846773	6	111000185	85	0.304576
1	98846773	6	111017652	85	0.304576
1	98846773	6	111034293	85	0.315256
1	98846773	6	111136798	85	0.313773
1	98846773	6	111138620	85	0.313773
1	98846773	6	111138945	85	0.313773
1	98846773	6	111140886	85	0.313773
1	98846773	6	111141414	85	0.313773
1	98846773	6	111145375	85	0.313773
1	98846773	6	111146823	85	0.313773
1	98846773	6	111147198	85	0.323291
1	98846773	6	111147421	85	0.313773
1	98846773	6	111147738	85	0.313773
1	98846773	6	111149369	85	0.313773
1	98846773	6	111149455	85	0.313773
1	98846773	6	111164668	85	0.304576
1	98846773	6	111167171	85	0.304116
1	98846773	6	111174439	85	0.303928
1	98846773	6	111181720	85	0.322362
1	98846773	6	111183916	85	0.303928
1	98846773	6	111184982	85	0.341988
1	98846773	6	111185850	85	0.341988
1	98846773	6	111190694	85	0.341988
1	98846773	6	111194468	85	0.341988
1	98846773	6	111195730	85	0.341988
1	98846773	6	111200228	85	0.341988
1	98846773	6	111201474	85	0.341988
1	98846773	6	111203419	85	0.341988
1	98846773	6	111204916	85	0.341988
1	98846773	6	111204951	85	0.341988
1	98846773	6	111205405	85	0.341988
1	98846773	6	111206621	85	0.362923
1	98846773	6	111207944	85	0.341988
1	98846773	6	111208555	85	0.341988
1	98846773	6	111212283	85	0.341988
1	98846773	6	111213217	85	0.341988
1	98846773	6	111216211	85	0.341988
1	98846773	6	111218627	85	0.341988
1	98846773	6	111220559	85	0.341988
1	98846773	6	111229883	85	0.348547
1	98846773	6	111229900	85	0.348547
1	98846773	6	111233232	85	0.348547
1	98846773	6	111233234	85	0.348547
1	98846773	6	111233767	85	0.348547
1	98846773	6	111234531	85	0.348547
1	98846773	6	111254540	85	0.348547
1	98846773	6	111254541	85	0.348547
1	98846773	6	111283166	85	0.348547
1	98847135	6	110965492	85	0.322988
1	98847135	6	111000185	85	0.304576
1	98847135	6	111017652	85	0.304576
1	98847135	6	111034293	85	0.315256
1	98847135	6	111136798	85	0.313773
1	98847135	6	111138620	85	0.313773
1	98847135	6	111138945	85	0.313773
1	98847135	6	111140886	85	0.313773
1	98847135	6	111141414	85	0.313773
1	98847135	6	111145375	85	0.313773
1	98847135	6	111146823	85	0.313773
1	98847135	6	111147198	85	0.323291
1	98847135	6	111147421	85	0.313773
1	98847135	6	111147738	85	0.313773
1	98847135	6	111149369	85	0.313773
1	98847135	6	111149455	85	0.313773
1	98847135	6	111164668	85	0.304576
1	98847135	6	111167171	85	0.304116
1	98847135	6	111174439	85	0.303928
1	98847135	6	111181720	85	0.322362
1	98847135	6	111183916	85	0.303928
1	98847135	6	111184982	85	0.341988
1	98847135	6	111185850	85	0.341988
1	98847135	6	111190694	85	0.341988
1	98847135	6	111194468	85	0.341988
1	98847135	6	111195730	85	0.341988
1	98847135	6	111200228	85	0.341988
1	98847135	6	111201474	85	0.341988
1	98847135	6	111203419	85	0.341988
1	98847135	6	111204916	85	0.341988
1	98847135	6	111204951	85	0.341988
1	98847135	6	111205405	85	0.341988
1	98847135	6	111206621	85	0.362923
1	98847135	6	111207944	85	0.341988
1	98847135	6	111208555	85	0.341988
1	98847135	6	111212283	85	0.341988
1	98847135	6	111213217	85	0.341988
1	98847135	6	111216211	85	0.341988
1	98847135	6	111218627	85	0.341988
1	98847135	6	111220559	85	0.341988
1	98847135	6	111229883	85	0.348547
1	98847135	6	111229900	85	0.348547
1	98847135	6	111233232	85	0.348547
1	98847135	6	111233234	85	0.348547
1	98847135	6	111233767	85	0.348547
1	98847135	6	111234531	85	0.348547
1	98847135	6	111254540	85	0.348547
1	98847135	6	111254541	85	0.348547
1	98847135	6	111283166	85	0.348547
1	98851712	6	110965492	85	0.304768
1	98851712	6	110988795	85	0.308031
1	98851712	6	110988796	85	0.308031
1	98851712	6	110989662	85	0.308031
1	98851712	6	110994522	85	0.308031
1	98851712	6	111000185	85	0.31428
1	98851712	6	111004042	85	0.349793
1	98851712	6	111006570	85	0.308031
1	98851712	6	111009264	85	0.308031
1	98851712	6	111009540	85	0.308031
1	98851712	6	111010456	85	0.308031
1	98851712	6	111014479	85	0.308031
1	98851712	6	111017652	85	0.31428
1	98851712	6	111027674	85	0.308031
1	98851712	6	111034293	85	0.321664
1	98851712	6	111036723	85	0.308031
1	98851712	6	111038022	85	0.308031
1	98851712	6	111038365	85	0.308031
1	98851712	6	111040102	85	0.308031
1	98851712	6	111042047	85	0.308031
1	98851712	6	111045417	85	0.308031
1	98851712	6	111049685	85	0.308031
1	98851712	6	111050259	85	0.308031
1	98851712	6	111050629	85	0.308031
1	98851712	6	111056004	85	0.308031
1	98851712	6	111056314	85	0.307421
1	98851712	6	111057129	85	0.323557
1	98851712	6	111060038	85	0.308031
1	98851712	6	111064499	85	0.310019
1	98851712	6	111071012	85	0.310019
1	98851712	6	111072900	85	0.310019
1	98851712	6	111075079	85	0.310019
1	98851712	6	111075832	85	0.310019
1	98851712	6	111076443	85	0.310019
1	98851712	6	111082839	85	0.310019
1	98851712	6	111084747	85	0.349793
1	98851712	6	111091495	85	0.310019
1	98851712	6	111093071	85	0.310019
1	98851712	6	111093764	85	0.349793
1	98851712	6	111097402	85	0.310019
1	98851712	6	111097557	85	0.310019
1	98851712	6	111098700	85	0.310019
1	98851712	6	111099008	85	0.310019
1	98851712	6	111103621	85	0.310019
1	98851712	6	111106135	85	0.310019
1	98851712	6	111106687	85	0.310019
1	98851712	6	111107583	85	0.310019
1	98851712	6	111108939	85	0.310019
1	98851712	6	111109066	85	0.310019
1	98851712	6	111111435	85	0.310019
1	98851712	6	111111835	85	0.310019
1	98851712	6	111111836	85	0.310019
1	98851712	6	111113061	85	0.310019
1	98851712	6	111113317	85	0.349793
1	98851712	6	111115660	85	0.310019
1	98851712	6	111118406	85	0.310019
1	98851712	6	111118985	85	0.310019
1	98851712	6	111121188	85	0.310019
1	98851712	6	111125270	85	0.310019
1	98851712	6	111128565	85	0.310019
1	98851712	6	111130902	85	0.310019
1	98851712	6	111134735	85	0.349793
1	98851712	6	111136798	85	0.329048
1	98851712	6	111138620	85	0.329048
1	98851712	6	111138945	85	0.329048
1	98851712	6	111140886	85	0.329048
1	98851712	6	111141414	85	0.329048
1	98851712	6	111145375	85	0.329048
1	98851712	6	111146823	85	0.329048
1	98851712	6	111147198	85	0.335296
1	98851712	6	111147421	85	0.329048
1	98851712	6	111147738	85	0.329048
1	98851712	6	111149369	85	0.329048
1	98851712	6	111149455	85	0.329048
1	98851712	6	111154092	85	0.317003
1	98851712	6	111155928	85	0.317003
1	98851712	6	111156121	85	0.349144
1	98851712	6	111161102	85	0.317003
1	98851712	6	111161433	85	0.317003
1	98851712	6	111164668	85	0.360902
1	98851712	6	111165430	85	0.317003
1	98851712	6	111165596	85	0.349725
1	98851712	6	111165624	85	0.317003
1	98851712	6	111167171	85	0.377007
1	98851712	6	111168415	85	0.346134
1	98851712	6	111168585	85	0.346134
1	98851712	6	111168924	85	0.328263
1	98851712	6	111170153	85	0.349793
1	98851712	6	111171882	85	0.382141
1	98851712	6	111174173	85	0.308031
1	98851712	6	111174439	85	0.372523
1	98851712	6	111174515	85	0.308031
1	98851712	6	111177160	85	0.308031
1	98851712	6	111178628	85	0.328263
1	98851712	6	111181720	85	0.346134
1	98851712	6	111183916	85	0.323845
1	98851712	6	111184982	85	0.369905
1	98851712	6	111185850	85	0.369905
1	98851712	6	111190694	85	0.369905
1	98851712	6	111194468	85	0.369905
1	98851712	6	111195730	85	0.369905
1	98851712	6	111200228	85	0.369905
1	98851712	6	111201474	85	0.369905
1	98851712	6	111203419	85	0.369905
1	98851712	6	111204916	85	0.369905
1	98851712	6	111204951	85	0.369905
1	98851712	6	111205352	85	0.302913
1	98851712	6	111205405	85	0.369905
1	98851712	6	111206621	85	0.395299
1	98851712	6	111207944	85	0.369905
1	98851712	6	111208555	85	0.369905
1	98851712	6	111212283	85	0.369905
1	98851712	6	111213217	85	0.369905
1	98851712	6	111216211	85	0.369905
1	98851712	6	111218627	85	0.369905
1	98851712	6	111220559	85	0.369905
1	98851712	6	111229883	85	0.372523
1	98851712	6	111229900	85	0.372523
1	98851712	6	111233232	85	0.372523
1	98851712	6	111233234	85	0.372523
1	98851712	6	111233767	85	0.372523
1	98851712	6	111234531	85	0.372523
1	98851712	6	111237228	85	0.35466
1	98851712	6	111241282	85	0.35466
1	98851712	6	111242467	85	0.35466
1	98851712	6	111244816	85	0.35466
1	98851712	6	111246076	85	0.329132
1	98851712	6	111247049	85	0.340266
1	98851712	6	111247577	85	0.35466
1	98851712	6	111247747	85	0.35466
1	98851712	6	111248655	85	0.35466
1	98851712	6	111249041	85	0.35466
1	98851712	6	111249192	85	0.35466
1	98851712	6	111254540	85	0.372523
1	98851712	6	111254541	85	0.372523
1	98851712	6	111256245	85	0.35466
1	98851712	6	111273006	85	0.35466
1	98851712	6	111279744	85	0.35466
1	98851712	6	111283166	85	0.372523
1	98851712	6	111283354	85	0.356306
1	98851712	6	111288311	85	0.33391
1	98851712	6	111301205	85	0.35466
1	98851712	6	111313237	85	0.33391
1	98851712	6	111316619	85	0.33391
1	98851712	6	111325808	85	0.308031
1	98851712	6	111327968	85	0.329132
1	98851712	6	111330509	85	0.308031
1	98851712	6	111335687	85	0.307421
1	99115364	6	136277563	85	0.34775
1	99115364	6	136293342	85	0.34775
1	99115364	6	136293826	85	0.329098
1	99115364	6	136298212	85	0.31118
1	99115364	6	136305170	85	0.329098
1	99115364	6	136310541	85	0.34775
1	99115364	6	136312273	85	0.31118
1	99115364	6	136313250	85	0.348994
1	99115364	6	136315884	85	0.34775
1	99115364	6	136317123	85	0.348994
1	99115364	6	136325980	85	0.31118
1	99115364	6	136326266	85	0.31118
1	99115364	6	136326314	85	0.31118
1	99115364	6	136326389	85	0.301369
1	99115364	6	136332042	85	0.329098
1	99115364	6	136351451	85	0.301369
1	99121055	6	136277563	85	0.34775
1	99121055	6	136293342	85	0.34775
1	99121055	6	136293826	85	0.329098
1	99121055	6	136298212	85	0.31118
1	99121055	6	136305170	85	0.329098
1	99121055	6	136310541	85	0.34775
1	99121055	6	136312273	85	0.31118
1	99121055	6	136313250	85	0.348994
1	99121055	6	136315884	85	0.34775
1	99121055	6	136317123	85	0.348994
1	99121055	6	136325980	85	0.31118
1	99121055	6	136326266	85	0.31118
1	99121055	6	136326314	85	0.31118
1	99121055	6	136326389	85	0.301369
1	99121055	6	136332042	85	0.329098
1	99121055	6	136351451	85	0.301369
1	99123790	6	136277563	85	0.34775
1	99123790	6	136293342	85	0.34775
1	99123790	6	136293826	85	0.329098
1	99123790	6	136298212	85	0.31118
1	99123790	6	136305170	85	0.329098
1	99123790	6	136310541	85	0.34775
1	99123790	6	136312273	85	0.31118
1	99123790	6	136313250	85	0.348994
1	99123790	6	136315884	85	0.34775
1	99123790	6	136317123	85	0.348994
1	99123790	6	136325980	85	0.31118
1	99123790	6	136326266	85	0.31118
1	99123790	6	136326314	85	0.31118
1	99123790	6	136326389	85	0.301369
1	99123790	6	136332042	85	0.329098
1	99123790	6	136351451	85	0.301369
1	99266946	6	110869932	85	0.342668
1	99324669	6	120661830	85	0.331069
1	99325158	6	120661830	85	0.331069
1	99325591	6	120661830	85	0.331069
1	99330374	6	120661830	85	0.331069
1	99330480	6	120661830	85	0.331069
1	99333667	6	120661830	85	0.331069
1	99335169	6	120661830	85	0.331069
1	99336017	6	120661830	85	0.331069
1	99504379	6	121856794	85	0.304511
1	99504379	6	121862901	85	0.304511
1	99705997	6	129524500	85	0.318395
1	99706463	6	129524500	85	0.318395
1	99715803	6	129524500	85	0.318395
1	99724101	6	129524500	85	0.318395
1	99739602	6	129524500	85	0.303512
1	99744398	6	124057607	85	0.310523
1	99836160	6	128708866	85	0.304971
1	99836160	6	128713819	85	0.301516
1	99836160	6	128713898	85	0.301516
1	99836160	6	128745160	85	0.301516
1	99842683	6	128708866	85	0.304971
1	99842683	6	128713819	85	0.301516
1	99842683	6	128713898	85	0.301516
1	99842683	6	128745160	85	0.301516
1	99843811	6	128708866	85	0.329011
1	99843811	6	128713819	85	0.32089
1	99843811	6	128713898	85	0.32089
1	99843811	6	128745160	85	0.32089
1	99843811	6	128745342	85	0.309236
1	99846493	6	128708866	85	0.328037
1	99846493	6	128745342	85	0.313056
1	99850607	6	128706185	85	0.319327
1	99850607	6	128708866	85	0.352577
1	99850607	6	128745342	85	0.334982
1	99853467	6	128706185	85	0.319327
1	99853467	6	128708866	85	0.352577
1	99853467	6	128745342	85	0.334982
1	99854438	6	128708866	85	0.309117
1	99926397	6	128679672	85	0.341302
1	99926397	6	128690284	85	0.341302
1	99926397	6	128693242	85	0.341302
1	99926397	6	128709280	85	0.341302
1	99926397	6	128709584	85	0.341302
1	99926397	6	128709651	85	0.341302
1	99926397	6	128710570	85	0.316053
1	99926397	6	128711400	85	0.341302
1	99926397	6	128712447	85	0.341302
1	99926397	6	128713819	85	0.311715
1	99926397	6	128713898	85	0.311715
1	99926397	6	128721361	85	0.341302
1	99926397	6	128729546	85	0.341302
1	99926397	6	128732467	85	0.341302
1	99926397	6	128745160	85	0.311715
1	99926397	6	128745342	85	0.311906
1	99926397	6	128747696	85	0.341302
1	99933651	6	106967833	85	0.312742
1	99933653	6	106967833	85	0.312742
1	99937037	6	106967833	85	0.304108
1	99985550	6	106963631	85	0.317964
1	99985906	6	106963631	85	0.317964
1	99986952	6	106963631	85	0.317964
1	101005090	6	100866026	85	0.343814
1	101041043	6	132728402	85	0.348309
1	101041043	6	132749870	85	0.324655
1	101438614	6	125192550	85	0.308991
1	101840851	6	120867625	85	0.323677
1	101841610	6	120867625	85	0.323677
1	101842014	6	120867625	85	0.323677
1	101855993	6	113543940	85	0.319194
1	101881618	6	133967784	85	0.35984
1	102040467	6	126209245	85	0.301746
1	102061172	6	136928402	85	0.307131
1	102064757	6	136928402	85	0.361914
1	102064902	6	136928402	85	0.337107
1	102065552	6	136928402	85	0.346526
1	102067939	6	136928402	85	0.358249
1	102068797	6	136928402	85	0.358249
1	102069120	6	136928402	85	0.358249
1	102071779	6	136928402	85	0.358249
1	102073093	6	136928402	85	0.370404
1	102074102	6	136928402	85	0.370404
1	102077081	6	136928402	85	0.358249
1	102077105	6	136928402	85	0.358249
1	102082943	6	136928402	85	0.346526
1	102084428	6	136928402	85	0.370404
1	102092195	6	136928402	85	0.358249
1	102433870	6	99094546	85	0.31308
1	102498225	6	109626817	85	0.320374
1	102570686	6	123449942	85	0.318929
1	102758014	6	129866547	85	0.308781
1	103096493	6	104702935	85	0.310369
1	103096493	6	104708887	85	0.310369
1	103096493	6	104710668	85	0.310369
1	103096493	6	104711852	85	0.310369
1	103096493	6	104719126	85	0.310369
1	103096493	6	104723535	85	0.310369
1	103103678	6	113686888	85	0.307547
1	103112331	6	111483045	85	0.321369
1	103112331	6	111485908	85	0.321369
1	103112331	6	111512620	85	0.321369
1	103112331	6	111518129	85	0.321369
1	103112331	6	111528210	85	0.321369
1	103112331	6	111532847	85	0.321369
1	103112331	6	111536347	85	0.324801
1	103112573	6	111483045	85	0.317976
1	103112573	6	111485908	85	0.317976
1	103112573	6	111512620	85	0.317976
1	103112573	6	111518129	85	0.317976
1	103112573	6	111528210	85	0.317976
1	103112573	6	111532847	85	0.317976
1	103112573	6	111536347	85	0.334875
1	103215160	6	111480433	85	0.402501
1	103215160	6	111483045	85	0.330583
1	103215160	6	111485908	85	0.330583
1	103215160	6	111512620	85	0.330583
1	103215160	6	111518129	85	0.330583
1	103215160	6	111528210	85	0.330583
1	103215160	6	111532847	85	0.330583
1	103236759	6	111480433	85	0.326079
1	103264717	6	111480433	85	0.326079
1	103266079	6	111480433	85	0.326079
1	103266926	6	111480433	85	0.326079
1	103268519	6	111480433	85	0.326079
1	103277571	6	111480433	85	0.326079
1	103288761	6	111480433	85	0.326079
1	103297624	6	111480433	85	0.326079
1	103299315	6	129111505	85	0.302614
1	103299315	6	129114395	85	0.302614
1	103299315	6	129116444	85	0.302614
1	103372655	6	134740889	85	0.302763
1	103373929	6	134740889	85	0.302763
1	103376501	6	134740889	85	0.302763
1	103378191	6	134740889	85	0.302763
1	103394360	6	134740889	85	0.302763
1	103396131	6	106336702	85	0.310945
1	103410678	6	134740889	85	0.302763
1	103412000	6	134740889	85	0.302763
1	103412924	6	134740889	85	0.302763
1	103414289	6	134740889	85	0.302763
1	103415891	6	134740889	85	0.302763
1	103418073	6	134740889	85	0.340432
1	103419097	6	134740889	85	0.340432
1	103421344	6	134740889	85	0.322751
1	103423588	6	134740889	85	0.340432
1	103424952	6	134740889	85	0.340432
1	103424981	6	134740889	85	0.340432
1	103428389	6	134740889	85	0.340432
1	103432264	6	134740889	85	0.340432
1	103432687	6	134740889	85	0.340432
1	103432942	6	134740889	85	0.340432
1	103434470	6	134740889	85	0.340432
1	103439735	6	134740889	85	0.340432
1	103449335	6	134740889	85	0.340432
1	103449598	6	134740889	85	0.340432
1	103485118	6	111480433	85	0.326079
1	103485547	6	111480433	85	0.326079
1	103486443	6	134740889	85	0.317169
1	103489200	6	134740889	85	0.317169
1	103496620	6	134740889	85	0.317169
1	103497583	6	134740889	85	0.317169
1	103498704	6	134740889	85	0.317169
1	103499049	6	134740889	85	0.317169
1	103499501	6	134740889	85	0.317169
1	103499694	6	134740889	85	0.317169
1	103500874	6	134740889	85	0.317169
1	103506127	6	134740889	85	0.354558
1	103507546	6	134740889	85	0.317169
1	103509832	6	134740889	85	0.317169
1	103510097	6	134740889	85	0.317169
1	103510815	6	134740889	85	0.317169
1	103512595	6	134740889	85	0.317169
1	103515667	6	134740889	85	0.317169
1	103517287	6	134740889	85	0.317169
1	103520820	6	134740889	85	0.332813
1	103521454	6	134740889	85	0.332813
1	103530078	6	134740889	85	0.332813
1	103530742	6	134740889	85	0.332813
1	103532919	6	134740889	85	0.332813
1	103535955	6	134740889	85	0.332813
1	103536952	6	134740889	85	0.332813
1	104419556	6	101601746	85	0.314754
1	104419556	6	101601842	85	0.314754
1	104419848	6	101601746	85	0.314754
1	104419848	6	101601842	85	0.314754
1	104420795	6	101601746	85	0.314754
1	104420795	6	101601842	85	0.314754
1	104420870	6	101601746	85	0.314754
1	104420870	6	101601842	85	0.314754
1	104425228	6	101601746	85	0.314754
1	104425228	6	101601842	85	0.314754
1	104427120	6	101601746	85	0.314754
1	104427120	6	101601842	85	0.314754
1	104429688	6	101601746	85	0.314754
1	104429688	6	101601842	85	0.314754
1	104429967	6	101601746	85	0.314754
1	104429967	6	101601842	85	0.314754
1	104455921	6	134843436	85	0.309134
1	104455921	6	134845139	85	0.309134
1	104456138	6	134843436	85	0.309134
1	104456138	6	134845139	85	0.309134
1	104456261	6	134843436	85	0.309134
1	104456261	6	134845139	85	0.309134
1	104456439	6	134843436	85	0.309134
1	104456439	6	134845139	85	0.309134
1	104456498	6	134843436	85	0.309134
1	104456498	6	134845139	85	0.309134
1	104456841	6	134843436	85	0.309134
1	104456841	6	134845139	85	0.309134
1	104457509	6	134843436	85	0.309134
1	104457509	6	134845139	85	0.309134
1	104458335	6	134843436	85	0.309134
1	104458335	6	134845139	85	0.309134
1	104459886	6	134843436	85	0.309134
1	104459886	6	134845139	85	0.309134
1	104460010	6	134843436	85	0.309134
1	104460010	6	134845139	85	0.309134
1	104460180	6	134843436	85	0.309134
1	104460180	6	134845139	85	0.309134
1	104480856	6	107995449	85	0.329043
1	104480857	6	107995449	85	0.329043
1	104480858	6	107995449	85	0.329043
1	104480859	6	107995449	85	0.329043
1	104785485	6	104284758	85	0.309041
1	105054285	6	105849495	85	0.357068
1	105298090	6	116844156	85	0.322861
1	105300481	6	116844156	85	0.322861
1	105301555	6	116844156	85	0.322861
1	105304727	6	116844156	85	0.322861
1	105307505	6	116844156	85	0.344689
1	105308734	6	116844156	85	0.322861
1	105310318	6	116844156	85	0.322861
1	105312158	6	116844156	85	0.322861
1	105319626	6	116844156	85	0.322861
1	105324070	6	116844156	85	0.322861
1	105332926	6	116844156	85	0.322861
1	105335185	6	116844156	85	0.322861
1	105383679	6	128142318	85	0.331879
1	105385017	6	128142318	85	0.331879
1	105394781	6	116844156	85	0.332448
1	105455529	6	124676896	85	0.305609
1	105466080	6	124676896	85	0.305609
1	105617919	6	135280262	85	0.300632
1	105617919	6	135315398	85	0.310783
1	106010402	6	137137407	85	0.312896
1	106010993	6	137137407	85	0.312896
1	106011628	6	137137407	85	0.314708
1	106012090	6	137137407	85	0.312896
1	106012101	6	137137407	85	0.312896
1	106063188	6	104910332	85	0.314329
1	106064560	6	104910332	85	0.314329
1	106064706	6	104910332	85	0.314329
1	106064720	6	104910332	85	0.314329
1	106065566	6	104910332	85	0.314329
1	106066255	6	104910332	85	0.314329
1	106067894	6	104910332	85	0.314329
1	106068427	6	104910332	85	0.314329
1	106068649	6	104910332	85	0.314329
1	106068725	6	104910332	85	0.314329
1	106070482	6	104910332	85	0.339477
1	106070487	6	104910332	85	0.339477
1	106070566	6	104910332	85	0.339477
1	106071745	6	104910332	85	0.339477
1	106075411	6	104910332	85	0.339477
1	106075541	6	104910332	85	0.339477
1	106075644	6	104910332	85	0.339477
1	106076997	6	104910332	85	0.339477
1	106077212	6	104910332	85	0.339477
1	106077786	6	104910332	85	0.314329
1	106084225	6	110737115	85	0.328935
1	106084225	6	110737302	85	0.369615
1	106570045	6	113411144	85	0.313759
1	106743508	6	125982577	85	0.31575
1	106770110	6	107822332	85	0.315358
1	107404931	6	99162131	85	0.312677
1	107482771	6	125040056	85	0.336237
1	107489544	6	136739421	85	0.309741
1	107489544	6	136739916	85	0.309741
1	107489544	6	136743135	85	0.309741
1	107489544	6	136743441	85	0.309741
1	107489544	6	136751118	85	0.309741
1	107924996	6	121784601	85	0.314599
1	107930205	6	134709696	85	0.304385
1	107930205	6	134710675	85	0.304385
1	107944990	6	132240795	85	0.331255
1	107944990	6	132241104	85	0.331255
1	107944990	6	132244310	85	0.331255
1	107944990	6	132245251	85	0.331255
1	107944990	6	132246022	85	0.331255
1	107944990	6	132246178	85	0.331255
1	107946112	6	132240795	85	0.331255
1	107946112	6	132241104	85	0.331255
1	107946112	6	132244310	85	0.331255
1	107946112	6	132245251	85	0.331255
1	107946112	6	132246022	85	0.331255
1	107946112	6	132246178	85	0.331255
1	107961451	6	132240795	85	0.336622
1	107961451	6	132241104	85	0.336622
1	107961451	6	132244310	85	0.336622
1	107961451	6	132245251	85	0.336622
1	107961451	6	132246022	85	0.336622
1	107961451	6	132246178	85	0.336622
1	107961451	6	132247161	85	0.303683
1	107967699	6	132240795	85	0.331255
1	107967699	6	132241104	85	0.331255
1	107967699	6	132244310	85	0.331255
1	107967699	6	132245251	85	0.331255
1	107967699	6	132246022	85	0.331255
1	107967699	6	132246178	85	0.331255
1	107980543	6	132240795	85	0.331255
1	107980543	6	132241104	85	0.331255
1	107980543	6	132244310	85	0.331255
1	107980543	6	132245251	85	0.331255
1	107980543	6	132246022	85	0.331255
1	107980543	6	132246178	85	0.331255
1	107984011	6	132240795	85	0.331255
1	107984011	6	132241104	85	0.331255
1	107984011	6	132244310	85	0.331255
1	107984011	6	132245251	85	0.331255
1	107984011	6	132246022	85	0.331255
1	107984011	6	132246178	85	0.331255
1	107984012	6	132240795	85	0.331255
1	107984012	6	132241104	85	0.331255
1	107984012	6	132244310	85	0.331255
1	107984012	6	132245251	85	0.331255
1	107984012	6	132246022	85	0.331255
1	107984012	6	132246178	85	0.331255
1	107984014	6	132240795	85	0.331255
1	107984014	6	132241104	85	0.331255
1	107984014	6	132244310	85	0.331255
1	107984014	6	132245251	85	0.331255
1	107984014	6	132246022	85	0.331255
1	107984014	6	132246178	85	0.331255
1	108904188	6	129144405	85	0.307752
1	108904188	6	129148187	85	0.307752
1	108904188	6	129148500	85	0.307752
1	108904188	6	129149104	85	0.306504
1	108904188	6	129150205	85	0.307752
1	108904188	6	129150800	85	0.307752
1	108904188	6	129156653	85	0.307752
1	108904188	6	129156772	85	0.307752
1	108904188	6	129157086	85	0.307752
1	108904188	6	129157627	85	0.307752
1	108904188	6	129157806	85	0.307752
1	108904188	6	129158868	85	0.307752
1	108904188	6	129160389	85	0.307752
1	108904188	6	129161169	85	0.307752
1	108904188	6	129162765	85	0.307752
1	108904188	6	129163944	85	0.307752
1	108904188	6	129164297	85	0.307752
1	109259065	6	121303421	85	0.330209
1	109261850	6	121303421	85	0.330209
1	109586336	6	121511598	85	0.302673
1	109595525	6	107427677	85	0.329352
1	109596166	6	107427677	85	0.301275
1	109601369	6	107427677	85	0.329352
1	109603214	6	107427677	85	0.334722
1	109604387	6	107427677	85	0.329352
1	109609632	6	107427677	85	0.329352
1	109614482	6	107427677	85	0.330072
1	109777739	6	121098311	85	0.326956
1	110144625	6	113784912	85	0.300966
1	110230767	6	106266373	85	0.312062
1	110235032	6	105974937	85	0.343872
1	110242877	6	125653251	85	0.321899
1	110282972	6	128416385	85	0.368039
1	110282972	6	128456437	85	0.310854
1	110314653	6	114763752	85	0.312884
1	110318461	6	114763752	85	0.322988
1	110320248	6	114763752	85	0.34092
1	110320979	6	114763752	85	0.34092
1	110324682	6	114763752	85	0.306085
1	110339102	6	132245774	85	0.302084
1	110571280	6	99537716	85	0.358543
1	110572195	6	99537716	85	0.363524
1	110576892	6	99537716	85	0.310653
1	110577938	6	99537716	85	0.436237
1	110577955	6	99537716	85	0.315889
1	110578896	6	99537716	85	0.383767
1	110582884	6	99537716	85	0.388611
1	110583125	6	99537716	85	0.358543
1	110645062	6	107384896	85	0.318527
1	110663028	6	129528642	85	0.330075
1	110663149	6	107401483	85	0.309253
1	110664921	6	129528642	85	0.32568
1	110666410	6	126279188	85	0.310171
1	110666410	6	126281259	85	0.310171
1	110666410	6	126285333	85	0.310171
1	110819151	6	110096033	85	0.322155
1	110819151	6	110097079	85	0.316496
1	110819591	6	110096033	85	0.322155
1	110819591	6	110097079	85	0.316496
1	110824008	6	110096033	85	0.322155
1	110824008	6	110097079	85	0.316496
1	110888948	6	105497760	85	0.316403
1	110893194	6	105497760	85	0.316403
1	110897605	6	105497760	85	0.316403
1	110904398	6	105497760	85	0.316403
1	110913204	6	105497760	85	0.316403
1	110917734	6	105497760	85	0.314549
1	110998766	6	130175056	85	0.300204
1	110998854	6	130175056	85	0.32456
1	111019774	6	121972159	85	0.303797
1	111019774	6	121986437	85	0.303797
1	111020551	6	121972159	85	0.303797
1	111020551	6	121986437	85	0.303797
1	111020606	6	121972159	85	0.303797
1	111020606	6	121986437	85	0.303797
1	111044543	6	132644044	85	0.301968
1	111045348	6	132644044	85	0.301968
1	111047933	6	132644044	85	0.326922
1	111048696	6	132644044	85	0.326922
1	111049605	6	132644044	85	0.326922
1	111049971	6	132644044	85	0.326922
1	111051860	6	132644044	85	0.354419
1	111052543	6	132644044	85	0.355936
1	111052891	6	132644044	85	0.354419
1	111136607	6	130995044	85	0.314616
1	111136607	6	131006572	85	0.34256
1	111280415	6	107383704	85	0.327857
1	111280415	6	107384077	85	0.327857
1	111323242	6	107383704	85	0.302769
1	111323242	6	107384077	85	0.302769
1	111325222	6	105118170	85	0.324114
1	111359802	6	112582525	85	0.301166
1	111588341	6	128637854	85	0.32778
1	111735857	6	134530562	85	0.331347
1	111735857	6	134533866	85	0.331347
1	111735857	6	134535228	85	0.312542
1	111735857	6	134535796	85	0.303931
1	111863451	6	132458889	85	0.312428
1	111881774	6	108367974	85	0.307752
1	111881774	6	117085021	85	0.331255
1	111881774	6	117088536	85	0.300966
1	111881774	6	117091160	85	0.300966
1	111881774	6	117095762	85	0.331255
1	111881774	6	117096239	85	0.331255
1	111881774	6	117098095	85	0.300966
1	111881774	6	117100142	85	0.331255
1	111881774	6	117104344	85	0.300966
1	111881774	6	117104737	85	0.331255
1	111881774	6	117135042	85	0.356941
1	111881774	6	117191334	85	0.356941
1	111881774	6	117200770	85	0.300966
1	111881774	6	117209710	85	0.321799
1	111881774	6	117210606	85	0.395366
1	111881774	6	117211816	85	0.321799
1	111881774	6	117213597	85	0.320005
1	111881774	6	117215380	85	0.321799
1	111881774	6	117218355	85	0.321799
1	111881774	6	117218479	85	0.321799
1	111881774	6	117228341	85	0.321799
1	111881774	6	117231616	85	0.321799
1	111881774	6	117234370	85	0.321799
1	111881778	6	108367974	85	0.307752
1	111881778	6	117085021	85	0.331255
1	111881778	6	117088536	85	0.300966
1	111881778	6	117091160	85	0.300966
1	111881778	6	117095762	85	0.331255
1	111881778	6	117096239	85	0.331255
1	111881778	6	117098095	85	0.300966
1	111881778	6	117100142	85	0.331255
1	111881778	6	117104344	85	0.300966
1	111881778	6	117104737	85	0.331255
1	111881778	6	117135042	85	0.356941
1	111881778	6	117191334	85	0.356941
1	111881778	6	117200770	85	0.300966
1	111881778	6	117209710	85	0.321799
1	111881778	6	117210606	85	0.395366
1	111881778	6	117211816	85	0.321799
1	111881778	6	117213597	85	0.320005
1	111881778	6	117215380	85	0.321799
1	111881778	6	117218355	85	0.321799
1	111881778	6	117218479	85	0.321799
1	111881778	6	117228341	85	0.321799
1	111881778	6	117231616	85	0.321799
1	111881778	6	117234370	85	0.321799
1	111944424	6	108417423	85	0.41954
1	112082158	6	113665288	85	0.318616
1	112082158	6	113668432	85	0.318616
1	112082158	6	113670707	85	0.318616
1	112082158	6	113671561	85	0.309285
1	112082158	6	113673165	85	0.309285
1	112082158	6	113673643	85	0.318616
1	112082158	6	113676416	85	0.300483
1	112082158	6	113679917	85	0.309285
1	112082158	6	113681499	85	0.309285
1	112082564	6	113665288	85	0.353426
1	112082564	6	113668432	85	0.353426
1	112082564	6	113670707	85	0.353426
1	112082564	6	113671561	85	0.341605
1	112082564	6	113673165	85	0.341605
1	112082564	6	113673624	85	0.313627
1	112082564	6	113673643	85	0.353426
1	112082564	6	113676416	85	0.335425
1	112082564	6	113679917	85	0.341605
1	112082564	6	113681499	85	0.341605
1	112082697	6	113665288	85	0.318616
1	112082697	6	113668432	85	0.318616
1	112082697	6	113670707	85	0.318616
1	112082697	6	113671561	85	0.309285
1	112082697	6	113673165	85	0.309285
1	112082697	6	113673643	85	0.318616
1	112082697	6	113676416	85	0.300483
1	112082697	6	113679917	85	0.309285
1	112082697	6	113681499	85	0.309285
1	112087784	6	113665288	85	0.33515
1	112087784	6	113668432	85	0.33515
1	112087784	6	113670707	85	0.33515
1	112087784	6	113671561	85	0.328896
1	112087784	6	113673165	85	0.328896
1	112087784	6	113673624	85	0.30288
1	112087784	6	113673643	85	0.33515
1	112087784	6	113676416	85	0.313845
1	112087784	6	113679917	85	0.328896
1	112087784	6	113681499	85	0.328896
1	112095025	6	113665288	85	0.316079
1	112095025	6	113668432	85	0.316079
1	112095025	6	113670707	85	0.316079
1	112095025	6	113671561	85	0.312799
1	112095025	6	113673165	85	0.312799
1	112095025	6	113673643	85	0.316079
1	112095025	6	113679917	85	0.312799
1	112095025	6	113681499	85	0.312799
1	112159304	6	105958041	85	0.336551
1	112159304	6	105958433	85	0.336551
1	112159304	6	105962625	85	0.312788
1	112159304	6	105965339	85	0.315552
1	112159304	6	105966894	85	0.312788
1	112159304	6	105971495	85	0.320814
1	112160963	6	105958041	85	0.336551
1	112160963	6	105958433	85	0.336551
1	112160963	6	105962625	85	0.312788
1	112160963	6	105965339	85	0.315552
1	112160963	6	105966894	85	0.312788
1	112160963	6	105971495	85	0.320814
1	112165005	6	105958041	85	0.305741
1	112165005	6	105958433	85	0.305741
1	112165005	6	105962625	85	0.305243
1	112165005	6	105966894	85	0.305243
1	112165005	6	105971495	85	0.341724
1	112165005	6	105972237	85	0.33587
1	112178080	6	105971495	85	0.322439
1	112178080	6	105972237	85	0.314599
1	112179357	6	105958041	85	0.305741
1	112179357	6	105958433	85	0.305741
1	112179357	6	105962625	85	0.305243
1	112179357	6	105966894	85	0.305243
1	112179357	6	105971495	85	0.341724
1	112179357	6	105972237	85	0.33587
1	112190370	6	105958041	85	0.305741
1	112190370	6	105958433	85	0.305741
1	112190370	6	105962625	85	0.305243
1	112190370	6	105966894	85	0.305243
1	112190370	6	105971495	85	0.341724
1	112190370	6	105972237	85	0.33587
1	112228474	6	105971495	85	0.322439
1	112228474	6	105972237	85	0.314599
1	112232544	6	105971495	85	0.322439
1	112232544	6	105972237	85	0.314599
1	112233401	6	105971495	85	0.322439
1	112233401	6	105972237	85	0.314599
1	112234215	6	105971495	85	0.322439
1	112234215	6	105972237	85	0.314599
1	112245587	6	105971495	85	0.322439
1	112245587	6	105972237	85	0.314599
1	112253333	6	105971495	85	0.322439
1	112253333	6	105972237	85	0.314599
1	112257950	6	105958041	85	0.305741
1	112257950	6	105958433	85	0.305741
1	112257950	6	105962625	85	0.305243
1	112257950	6	105966894	85	0.305243
1	112257950	6	105971495	85	0.341724
1	112257950	6	105972237	85	0.33587
1	112257989	6	105958041	85	0.313452
1	112257989	6	105958433	85	0.313452
1	112257989	6	105962625	85	0.315444
1	112257989	6	105966894	85	0.315444
1	112257989	6	105971495	85	0.361433
1	112257989	6	105972237	85	0.353055
1	112258545	6	105971495	85	0.306876
1	112298166	6	130028551	85	0.313756
1	112300120	6	130028551	85	0.313756
1	112300654	6	130028542	85	0.300996
1	112300654	6	130028551	85	0.312136
1	112300962	6	130028551	85	0.313756
1	112301697	6	130028551	85	0.313756
1	112305228	6	130028551	85	0.313756
1	112306312	6	130028551	85	0.313756
1	112306570	6	130028551	85	0.313756
1	112306903	6	130028551	85	0.313756
1	112307615	6	130028551	85	0.313756
1	112308178	6	130028551	85	0.313756
1	112309123	6	130028551	85	0.313756
1	112309331	6	130028551	85	0.313756
1	112310094	6	130028551	85	0.313756
1	112311751	6	130028551	85	0.313756
1	112312099	6	130028542	85	0.300996
1	112312099	6	130028551	85	0.312136
1	112312118	6	130028551	85	0.313756
1	112312154	6	130028551	85	0.313756
1	112313103	6	130028551	85	0.334513
1	112320984	6	120653461	85	0.327324
1	112323794	6	120653461	85	0.33936
1	112343007	6	99668620	85	0.30887
1	112343008	6	99668620	85	0.30887
1	112359535	6	107318551	85	0.317052
1	112376191	6	102813397	85	0.311199
1	112597493	6	131522799	85	0.316369
1	112657961	6	99015862	85	0.328951
1	112657961	6	99016491	85	0.349437
1	112657961	6	99016731	85	0.349437
1	112657961	6	99017818	85	0.312884
1	112657961	6	99018352	85	0.369274
1	112783959	6	130344773	85	0.300225
1	112783959	6	130350202	85	0.307192
1	112783959	6	130350207	85	0.307192
1	112783959	6	130354359	85	0.307192
1	112783959	6	130357268	85	0.307192
1	112783959	6	130373299	85	0.307192
1	112783959	6	130378678	85	0.307192
1	112800423	6	107177084	85	0.304116
1	112858950	6	108677243	85	0.316496
1	113016544	6	128059878	85	0.387081
1	113016544	6	128140770	85	0.358509
1	113016544	6	128145743	85	0.358509
1	113016544	6	128147046	85	0.391206
1	113016544	6	128148822	85	0.358509
1	113016544	6	128154420	85	0.391206
1	113016544	6	128164246	85	0.358509
1	113016544	6	128167328	85	0.358509
1	113016544	6	128170937	85	0.332571
1	113016544	6	128172786	85	0.358509
1	113016544	6	128175722	85	0.391206
1	113016544	6	128181556	85	0.391206
1	113016544	6	128190848	85	0.391206
1	113016544	6	128193140	85	0.391206
1	113016934	6	128059878	85	0.366809
1	113016934	6	128140770	85	0.338807
1	113016934	6	128145743	85	0.338807
1	113016934	6	128147046	85	0.369821
1	113016934	6	128148822	85	0.338807
1	113016934	6	128154420	85	0.369821
1	113016934	6	128164246	85	0.338807
1	113016934	6	128167328	85	0.338807
1	113016934	6	128170937	85	0.313398
1	113016934	6	128172786	85	0.338807
1	113016934	6	128175722	85	0.369821
1	113016934	6	128181556	85	0.369821
1	113016934	6	128190848	85	0.369821
1	113016934	6	128193140	85	0.369821
1	113588357	6	116519052	85	0.300156
1	113835991	6	102344872	85	0.326074
1	114070916	6	130429383	85	0.312725
1	114135346	6	131618347	85	0.307165
1	114170837	6	131618347	85	0.307165
1	114182622	6	131618347	85	0.307165
1	114183531	6	131618347	85	0.306747
1	114183546	6	131618347	85	0.307165
1	114183547	6	131618347	85	0.307165
1	114183574	6	131618347	85	0.307165
1	114190556	6	131618347	85	0.307165
1	114210745	6	131618347	85	0.307165
1	114219601	6	131618347	85	0.307165
1	114222325	6	131618347	85	0.307165
1	114225306	6	131618347	85	0.307165
1	114253892	6	131618347	85	0.307165
1	114263735	6	131618347	85	0.307165
1	114290959	6	131618347	85	0.307165
1	114484796	6	110635298	85	0.306471
1	114484796	6	110636952	85	0.310454
1	114679068	6	119462471	85	0.313432
1	114714622	6	120469482	85	0.339331
1	114714622	6	120471559	85	0.317103
1	114714743	6	120469482	85	0.302868
1	114721046	6	116305637	85	0.319576
1	114756956	6	124947037	85	0.302894
1	114759552	6	106778384	85	0.302408
1	114832857	6	100800672	85	0.320234
1	114862037	6	104892927	85	0.305244
1	114862037	6	104895486	85	0.305244
1	114862037	6	104895706	85	0.305244
1	114862037	6	104896429	85	0.305244
1	114947431	6	112002789	85	0.307468
1	115091087	6	114225247	85	0.300199
1	115156853	6	105233258	85	0.30939
1	115618648	6	114374961	85	0.306997
1	115636496	6	114250641	85	0.3591
1	115636496	6	114259154	85	0.3591
1	115636496	6	114270928	85	0.3591
1	115636496	6	114275969	85	0.3591
1	115636496	6	114276581	85	0.3591
1	115636496	6	114287924	85	0.3591
1	115636496	6	114303062	85	0.3591
1	115636496	6	114303867	85	0.3591
1	115636496	6	114304536	85	0.3591
1	115636496	6	114305136	85	0.3591
1	115637248	6	114250641	85	0.3591
1	115637248	6	114259154	85	0.3591
1	115637248	6	114270928	85	0.3591
1	115637248	6	114275969	85	0.3591
1	115637248	6	114276581	85	0.3591
1	115637248	6	114287924	85	0.3591
1	115637248	6	114303062	85	0.3591
1	115637248	6	114303867	85	0.3591
1	115637248	6	114304536	85	0.3591
1	115637248	6	114305136	85	0.3591
1	115639374	6	114250641	85	0.3591
1	115639374	6	114259154	85	0.3591
1	115639374	6	114270928	85	0.3591
1	115639374	6	114275969	85	0.3591
1	115639374	6	114276581	85	0.3591
1	115639374	6	114287924	85	0.3591
1	115639374	6	114303062	85	0.3591
1	115639374	6	114303867	85	0.3591
1	115639374	6	114304536	85	0.3591
1	115639374	6	114305136	85	0.3591
1	115642847	6	114250641	85	0.3591
1	115642847	6	114259154	85	0.3591
1	115642847	6	114270928	85	0.3591
1	115642847	6	114275969	85	0.3591
1	115642847	6	114276581	85	0.3591
1	115642847	6	114287924	85	0.3591
1	115642847	6	114303062	85	0.3591
1	115642847	6	114303867	85	0.3591
1	115642847	6	114304536	85	0.3591
1	115642847	6	114305136	85	0.3591
1	115643166	6	114250641	85	0.3591
1	115643166	6	114259154	85	0.3591
1	115643166	6	114270928	85	0.3591
1	115643166	6	114275969	85	0.3591
1	115643166	6	114276581	85	0.3591
1	115643166	6	114287924	85	0.3591
1	115643166	6	114303062	85	0.3591
1	115643166	6	114303867	85	0.3591
1	115643166	6	114304536	85	0.3591
1	115643166	6	114305136	85	0.3591
1	115643278	6	114250641	85	0.3591
1	115643278	6	114259154	85	0.3591
1	115643278	6	114270928	85	0.3591
1	115643278	6	114275969	85	0.3591
1	115643278	6	114276581	85	0.3591
1	115643278	6	114287924	85	0.3591
1	115643278	6	114303062	85	0.3591
1	115643278	6	114303867	85	0.3591
1	115643278	6	114304536	85	0.3591
1	115643278	6	114305136	85	0.3591
1	115793513	6	124345714	85	0.334545
1	115793513	6	124346890	85	0.334545
1	115793513	6	124352227	85	0.336437
1	115793513	6	124353320	85	0.336437
1	115793513	6	124353461	85	0.336437
1	115793513	6	124353708	85	0.336437
1	115793513	6	124357431	85	0.336437
1	115797127	6	124345714	85	0.35524
1	115797127	6	124346890	85	0.35524
1	115797127	6	124352227	85	0.357365
1	115797127	6	124353320	85	0.357365
1	115797127	6	124353461	85	0.357365
1	115797127	6	124353708	85	0.357365
1	115797127	6	124357431	85	0.357365
1	115917355	6	130001877	85	0.322155
1	115952342	6	105485803	85	0.3004
1	115958500	6	105485803	85	0.409183
1	115958500	6	105489184	85	0.317507
1	116251926	6	100015416	85	0.309983
1	116314433	6	102358855	85	0.309336
1	116333628	6	112461546	85	0.312948
1	116333773	6	112461546	85	0.312948
1	116333793	6	112461546	85	0.312948
1	116333816	6	112461546	85	0.312948
1	116334373	6	112461546	85	0.312948
1	116334706	6	112461546	85	0.312948
1	116334813	6	112461546	85	0.312948
1	116353905	6	99664707	85	0.328728
1	116570841	6	121526459	85	0.300083
1	116570841	6	121526465	85	0.300083
1	116572788	6	121526459	85	0.300083
1	116572788	6	121526465	85	0.300083
1	116624314	6	121526459	85	0.30809
1	116624314	6	121526465	85	0.30809
1	116676722	6	125469707	85	0.307658
1	116687972	6	125446239	85	0.313314
1	116687972	6	125469707	85	0.332103
1	116712522	6	132081402	85	0.339504
1	116712522	6	132081405	85	0.339504
1	116712522	6	132081406	85	0.339504
1	116712522	6	132083484	85	0.316268
1	116712641	6	132081402	85	0.300765
1	116712641	6	132081405	85	0.300765
1	116712641	6	132081406	85	0.300765
1	116714122	6	132081402	85	0.359416
1	116714122	6	132081405	85	0.359416
1	116714122	6	132081406	85	0.359416
1	116714122	6	132083417	85	0.313573
1	116714122	6	132085401	85	0.313573
1	116717352	6	132081402	85	0.328681
1	116717352	6	132081405	85	0.328681
1	116717352	6	132081406	85	0.328681
1	116717352	6	132083417	85	0.32149
1	116717352	6	132085401	85	0.32149
1	116717522	6	132081402	85	0.328681
1	116717522	6	132081405	85	0.328681
1	116717522	6	132081406	85	0.328681
1	116717522	6	132083417	85	0.32149
1	116717522	6	132085401	85	0.32149
1	116718849	6	132081402	85	0.328681
1	116718849	6	132081405	85	0.328681
1	116718849	6	132081406	85	0.328681
1	116718849	6	132083417	85	0.32149
1	116718849	6	132085401	85	0.32149
1	116720203	6	132081402	85	0.328681
1	116720203	6	132081405	85	0.328681
1	116720203	6	132081406	85	0.328681
1	116720203	6	132083417	85	0.32149
1	116720203	6	132085401	85	0.32149
1	116933158	6	113955405	85	0.307497
1	117245636	6	124279384	85	0.303723
1	117246853	6	124279384	85	0.310774
1	117477572	6	126085089	85	0.323922
1	117477572	6	126088673	85	0.323922
1	117477820	6	126085089	85	0.323922
1	117477820	6	126088673	85	0.323922
1	117570621	6	119046248	85	0.329466
1	117571333	6	119046248	85	0.329466
1	117571665	6	119046248	85	0.329466
1	117594464	6	98936330	85	0.302769
1	117841156	6	131481670	85	0.303531
1	117841156	6	131482289	85	0.303531
1	118156324	6	118972846	85	0.309983
1	118156324	6	118984943	85	0.338994
1	118156324	6	118985036	85	0.338994
1	118156324	6	118985938	85	0.313432
1	118156324	6	118988927	85	0.338994
1	118156324	6	118990620	85	0.338994
1	118156324	6	118992323	85	0.32891
1	118561292	6	104866596	85	0.313982
1	119043422	6	131906134	85	0.331483
1	119270059	6	131906134	85	0.349813
1	119442557	6	131522799	85	0.308909
1	119442575	6	131522799	85	0.308909
1	119443329	6	131522799	85	0.308909
1	119903763	6	102602132	85	0.351376
1	119905493	6	102602132	85	0.351376
1	119906642	6	102602132	85	0.351376
1	119907180	6	102602132	85	0.351376
1	119918154	6	110619924	85	0.308369
1	119918403	6	110619924	85	0.308369
1	119920211	6	110619924	85	0.308369
1	119924044	6	110619924	85	0.308369
1	119924060	6	110619924	85	0.308369
1	119932229	6	110619924	85	0.308369
1	119936531	6	110619924	85	0.308369
1	119941848	6	110619924	85	0.308369
1	119943672	6	110619924	85	0.308369
1	119945094	6	110619924	85	0.324207
1	119946061	6	110619924	85	0.308369
1	119948794	6	110619924	85	0.308369
1	119950621	6	110619924	85	0.308369
1	119954722	6	110619924	85	0.308369
1	119964901	6	109714852	85	0.30831
1	119964901	6	109720545	85	0.30831
1	119964901	6	109728694	85	0.30831
1	120046505	6	123419208	85	0.302769
1	120046505	6	123434765	85	0.327857
1	120046505	6	123447631	85	0.327857
1	120046505	6	123448494	85	0.327857
1	120046505	6	123450547	85	0.327857
1	120046505	6	123452001	85	0.327857
1	120059599	6	123419208	85	0.302769
1	120059599	6	123434765	85	0.327857
1	120059599	6	123447631	85	0.327857
1	120059599	6	123448494	85	0.327857
1	120059599	6	123450547	85	0.327857
1	120059599	6	123452001	85	0.327857
1	120059614	6	123419208	85	0.302769
1	120059614	6	123434765	85	0.327857
1	120059614	6	123447631	85	0.327857
1	120059614	6	123448494	85	0.327857
1	120059614	6	123450547	85	0.327857
1	120059614	6	123452001	85	0.327857
1	120158496	6	130834832	85	0.340673
1	120452415	6	107640638	85	0.312188
1	120471424	6	107640638	85	0.312188
1	120480394	6	107640638	85	0.312188
1	120482907	6	107640638	85	0.312188
1	120494795	6	107640638	85	0.312188
1	120504985	6	107640638	85	0.312188
1	120512104	6	107640638	85	0.312188
1	120531059	6	107640638	85	0.312188
1	120544190	6	107640638	85	0.312188
1	120562410	6	107640638	85	0.312188
1	120565621	6	107640638	85	0.312188
1	120575819	6	107640638	85	0.312188
1	120609849	6	107640638	85	0.304482
1	120750944	6	105775152	85	0.361912
1	120750944	6	105775394	85	0.361912
1	120750944	6	105775787	85	0.361912
1	120750944	6	105777378	85	0.34536
1	120750944	6	105777553	85	0.34536
1	121437017	6	108143752	85	0.304938
1	121437017	6	108143922	85	0.304938
1	121437017	6	108145746	85	0.3118
1	121437017	6	108147186	85	0.301669
1	121437017	6	108148309	85	0.304318
1	121481536	6	114582102	85	0.334509
1	142539816	6	133498563	85	0.340708
1	142539930	6	110646468	85	0.403353
1	142539930	6	110647632	85	0.403353
1	142539930	6	110647692	85	0.318448
1	142539933	6	110646468	85	0.403353
1	142539933	6	110647632	85	0.403353
1	142539933	6	110647692	85	0.318448
1	142539935	6	110646468	85	0.403353
1	142539935	6	110647632	85	0.403353
1	142539935	6	110647692	85	0.318448
1	142539936	6	110646468	85	0.403353
1	142539936	6	110647632	85	0.403353
1	142539936	6	110647692	85	0.318448
1	142539939	6	110646468	85	0.403353
1	142539939	6	110647632	85	0.403353
1	142539939	6	110647692	85	0.318448
1	142539940	6	110646468	85	0.403353
1	142539940	6	110647632	85	0.403353
1	142539940	6	110647692	85	0.318448
1	142565731	6	109388415	85	0.306273
1	142565731	6	109396926	85	0.308721
1	142565731	6	109400279	85	0.308721
1	142565731	6	109403325	85	0.306273
1	142565731	6	109406223	85	0.306273
1	142565731	6	109406253	85	0.306273
1	142565731	6	109407958	85	0.306273
1	143165429	6	107310131	85	0.302361
1	143165429	6	107312439	85	0.302361
1	143180836	6	129302032	85	0.31633
1	143505078	6	119673333	85	0.3004
1	143505821	6	112343682	85	0.309302
1	143522365	6	130862796	85	0.301646
1	143522366	6	130862796	85	0.301646
1	143537579	6	119648555	85	0.30558
1	143537579	6	119648556	85	0.30558
1	143537579	6	119673333	85	0.302516
1	143996985	6	124741089	85	0.32386
1	143997652	6	115291605	85	0.305994
1	143997652	6	115293357	85	0.305994
1	143997652	6	115295612	85	0.305994
1	143997652	6	115304541	85	0.305994
1	144586088	6	123864043	85	0.309375
1	144586088	6	123875130	85	0.309375
1	144586088	6	123881403	85	0.309375
1	144586088	6	123884326	85	0.309375
1	144586088	6	123953719	85	0.31016
1	144586088	6	123955017	85	0.31016
1	144586088	6	123955784	85	0.31016
1	144611851	6	136383974	85	0.361842
1	144611851	6	136391007	85	0.308972
1	144611851	6	136396083	85	0.308972
1	144611851	6	136409283	85	0.308972
1	144611851	6	136413608	85	0.34379
1	144611851	6	136415408	85	0.32565
1	144611851	6	136417252	85	0.32565
1	144611851	6	136418283	85	0.363595
1	144611851	6	136419664	85	0.363595
1	144611851	6	136420248	85	0.363595
1	144611851	6	136420334	85	0.363595
1	144611851	6	136421298	85	0.389673
1	144611851	6	136422083	85	0.34379
1	144855091	6	113386098	85	0.31016
1	144913035	6	126231971	85	0.303538
1	144913035	6	126250452	85	0.31633
1	144930322	6	106888138	85	0.324431
1	144946101	6	134353948	85	0.315595
1	144946101	6	134354046	85	0.315595
1	144946101	6	134354102	85	0.315595
1	144946101	6	134354106	85	0.315595
1	145033534	6	132152357	85	0.301201
1	145056222	6	132152357	85	0.301201
1	145059338	6	132152357	85	0.301201
1	145060971	6	125400475	85	0.303538
1	145060971	6	125407545	85	0.361912
1	145060971	6	125408438	85	0.303538
1	145060971	6	125409216	85	0.330223
1	145092604	6	126231971	85	0.305798
1	145092604	6	126250452	85	0.317674
1	145113487	6	100478455	85	0.300156
1	145187899	6	135038586	85	0.320494
1	145215206	6	112267709	85	0.311464
1	145215206	6	112272032	85	0.311464
1	145302385	6	110632020	85	0.335981
1	145302385	6	113294753	85	0.330368
1	145302385	6	113312674	85	0.320122
1	145302385	6	113321209	85	0.334152
1	145302385	6	113337220	85	0.334152
1	145302385	6	113339592	85	0.334152
1	145380918	6	131738773	85	0.31999
1	145380918	6	131739238	85	0.31999
1	145380918	6	131739824	85	0.31999
1	145380918	6	131741384	85	0.352724
1	145380918	6	131742324	85	0.352724
1	145380918	6	131742556	85	0.352724
1	145380918	6	131742668	85	0.352724
1	145380918	6	131744010	85	0.352724
1	145380918	6	131744683	85	0.352724
1	145380918	6	131745472	85	0.352724
1	145380918	6	131745594	85	0.352724
1	145814880	6	109159316	85	0.307439
1	147161658	6	113504554	85	0.301505
1	147238599	6	104275375	85	0.326161
1	147238599	6	104275839	85	0.326161
1	147238599	6	104276910	85	0.326161
1	147238599	6	104276911	85	0.326161
1	147238599	6	104277033	85	0.326161
1	147238599	6	104277079	85	0.326161
1	147238599	6	104277218	85	0.326161
1	147238599	6	104277260	85	0.326161
1	147238599	6	104277317	85	0.326161
1	147238599	6	104277394	85	0.326161
1	147238599	6	104277749	85	0.326161
1	147239633	6	104275375	85	0.326161
1	147239633	6	104275839	85	0.326161
1	147239633	6	104276910	85	0.326161
1	147239633	6	104276911	85	0.326161
1	147239633	6	104277033	85	0.326161
1	147239633	6	104277079	85	0.326161
1	147239633	6	104277218	85	0.326161
1	147239633	6	104277260	85	0.326161
1	147239633	6	104277317	85	0.326161
1	147239633	6	104277394	85	0.326161
1	147239633	6	104277749	85	0.326161
1	147375602	6	105952403	85	0.319759
1	147734713	6	112677092	85	0.331255
1	147734713	6	112799084	85	0.306504
1	147734713	6	112800030	85	0.306504
1	147734713	6	112802069	85	0.319941
1	147734713	6	112805903	85	0.306504
1	147734713	6	112806245	85	0.306504
1	147734713	6	112806504	85	0.306504
1	147734713	6	112807033	85	0.306504
1	147734713	6	112807383	85	0.306504
1	148002600	6	134580214	85	0.302879
1	148209382	6	112520720	85	0.336237
1	148551025	6	125682935	85	0.317674
1	148551025	6	134859252	85	0.305798
1	148936687	6	134206353	85	0.313075
1	149027448	6	135823283	85	0.324431
1	149204733	6	103984772	85	0.384502
1	149204733	6	103985584	85	0.363631
1	149204733	6	103986371	85	0.363631
1	149204765	6	119363643	85	0.317674
1	149204765	6	125347927	85	0.344681
1	149204768	6	119363643	85	0.317674
1	149204768	6	125347927	85	0.344681
1	149205804	6	99451071	85	0.311464
1	149205804	6	99451721	85	0.311464
1	149205804	6	99453705	85	0.311464
1	149205804	6	99458443	85	0.311464
1	149205804	6	99466513	85	0.324431
1	149205805	6	99451071	85	0.311464
1	149205805	6	99451721	85	0.311464
1	149205805	6	99453705	85	0.311464
1	149205805	6	99458443	85	0.311464
1	149205805	6	99466513	85	0.324431
1	149223651	6	105799455	85	0.326161
1	149223651	6	107215155	85	0.300136
1	149224410	6	106835131	85	0.317817
1	149224410	6	106835158	85	0.317817
1	149233391	6	113546549	85	0.311464
1	149233391	6	113546566	85	0.311464
1	149233391	6	113546813	85	0.311464
1	149233391	6	113554359	85	0.311464
1	149233391	6	113555062	85	0.311464
1	149233391	6	113557881	85	0.311464
1	149240821	6	118365898	85	0.327106
1	149240821	6	118371141	85	0.327106
1	149240821	6	118374894	85	0.327106
1	149240821	6	118381048	85	0.327106
1	149240821	6	118383199	85	0.327106
1	149240821	6	118385695	85	0.327106
1	149240821	6	118392664	85	0.327106
1	149240821	6	118396594	85	0.327106
1	149248335	6	132181132	85	0.308873
1	149248335	6	132182915	85	0.308873
1	149248335	6	132183112	85	0.308873
1	149248335	6	132185067	85	0.308873
1	149266673	6	132181132	85	0.309433
1	149266673	6	132182915	85	0.309433
1	149266673	6	132183112	85	0.309433
1	149266673	6	132185067	85	0.309433
1	149286165	6	136599393	85	0.346644
1	149339404	6	125367101	85	0.326161
1	149339404	6	125368280	85	0.326161
1	149339404	6	125368474	85	0.340708
1	149339404	6	125368709	85	0.326161
1	149339404	6	133726678	85	0.301156
1	149695871	6	106182402	85	0.30211
1	149695871	6	106182724	85	0.30211
1	149695871	6	117204329	85	0.382996
1	149748413	6	130289560	85	0.312077
1	149908108	6	112017271	85	0.354523
1	149990560	6	134827276	85	0.30053
1	149990560	6	134827806	85	0.310783
1	149990560	6	134829164	85	0.30053
1	149990560	6	134830410	85	0.30053
1	149990560	6	134833555	85	0.310783
1	149990561	6	134827276	85	0.30053
1	149990561	6	134827806	85	0.310783
1	149990561	6	134829164	85	0.30053
1	149990561	6	134830410	85	0.30053
1	149990561	6	134833555	85	0.310783
1	150209755	6	103759805	85	0.30728
1	150209755	6	103760457	85	0.31644
1	150209835	6	103759805	85	0.30728
1	150209835	6	103760457	85	0.31644
1	150211683	6	103759805	85	0.30728
1	150211683	6	103760457	85	0.31644
1	150211737	6	107775251	85	0.370592
1	150528291	6	121825381	85	0.309753
1	151137144	6	130955699	85	0.304911
1	151228548	6	122928126	85	0.301438
1	151228548	6	122930612	85	0.301438
1	151228548	6	122934005	85	0.301438
1	151228548	6	122934188	85	0.301438
1	151228548	6	122934722	85	0.301438
1	151228548	6	122934781	85	0.301438
1	151228548	6	122935063	85	0.301438
1	151231546	6	122928126	85	0.301438
1	151231546	6	122930612	85	0.301438
1	151231546	6	122934005	85	0.301438
1	151231546	6	122934188	85	0.301438
1	151231546	6	122934722	85	0.301438
1	151231546	6	122934781	85	0.301438
1	151231546	6	122935063	85	0.301438
1	151232027	6	122928126	85	0.301783
1	151232027	6	122930612	85	0.301783
1	151232027	6	122934005	85	0.301783
1	151232027	6	122934188	85	0.301783
1	151232027	6	122934722	85	0.301783
1	151232027	6	122934781	85	0.301783
1	151232027	6	122935063	85	0.301783
1	151234301	6	122928126	85	0.301438
1	151234301	6	122930612	85	0.301438
1	151234301	6	122934005	85	0.301438
1	151234301	6	122934188	85	0.301438
1	151234301	6	122934722	85	0.301438
1	151234301	6	122934781	85	0.301438
1	151234301	6	122935063	85	0.301438
1	151237589	6	122928126	85	0.301438
1	151237589	6	122930612	85	0.301438
1	151237589	6	122934005	85	0.301438
1	151237589	6	122934188	85	0.301438
1	151237589	6	122934722	85	0.301438
1	151237589	6	122934781	85	0.301438
1	151237589	6	122935063	85	0.301438
1	151239051	6	122928126	85	0.301783
1	151239051	6	122930612	85	0.301783
1	151239051	6	122934005	85	0.301783
1	151239051	6	122934188	85	0.301783
1	151239051	6	122934722	85	0.301783
1	151239051	6	122934781	85	0.301783
1	151239051	6	122935063	85	0.301783
1	151240008	6	122928126	85	0.301438
1	151240008	6	122930612	85	0.301438
1	151240008	6	122934005	85	0.301438
1	151240008	6	122934188	85	0.301438
1	151240008	6	122934722	85	0.301438
1	151240008	6	122934781	85	0.301438
1	151240008	6	122935063	85	0.301438
1	151246241	6	122928126	85	0.310877
1	151246241	6	122930612	85	0.310877
1	151246241	6	122934005	85	0.310877
1	151246241	6	122934188	85	0.310877
1	151246241	6	122934722	85	0.310877
1	151246241	6	122934781	85	0.310877
1	151246241	6	122935063	85	0.310877
1	151362605	6	110681149	85	0.338994
1	151362613	6	110681149	85	0.338994
1	151362617	6	110681149	85	0.338994
1	151368661	6	110681149	85	0.338994
1	151369137	6	110681149	85	0.338994
1	151373163	6	110681149	85	0.338994
1	151377416	6	110681149	85	0.338994
1	151381980	6	110681149	85	0.338994
1	151381984	6	110681149	85	0.338994
1	151382617	6	110681149	85	0.338994
1	151384568	6	110681149	85	0.338994
1	151385412	6	110681149	85	0.338994
1	151403535	6	110681149	85	0.338994
1	151405492	6	110681149	85	0.338994
1	151410084	6	110681149	85	0.338994
1	151410992	6	110681149	85	0.338994
1	151412337	6	110681149	85	0.338994
1	151418542	6	110681149	85	0.338994
1	151424478	6	110681149	85	0.338994
1	151426737	6	110681149	85	0.338994
1	151433054	6	110681149	85	0.338994
1	151437230	6	110681149	85	0.338994
1	151437231	6	110681149	85	0.338994
1	151438559	6	110681149	85	0.338994
1	151441972	6	110681149	85	0.338994
1	151596430	6	98798762	85	0.306286
1	151600441	6	98798762	85	0.306286
1	151606442	6	98798762	85	0.306286
1	151606911	6	98798762	85	0.306286
1	151780177	6	102209067	85	0.310584
1	151780652	6	102209067	85	0.310584
1	151818352	6	118115893	85	0.306998
1	152146298	6	104750952	85	0.324298
1	152147736	6	104750952	85	0.324298
1	152150395	6	104750952	85	0.324298
1	152440176	6	130639857	85	0.304579
1	152440910	6	130639857	85	0.304579
1	152552285	6	109113300	85	0.300673
1	152552285	6	109117491	85	0.300673
1	152552285	6	109118216	85	0.300673
1	152590565	6	109113300	85	0.300673
1	152590565	6	109117491	85	0.300673
1	152590565	6	109118216	85	0.300673
1	152598872	6	109113300	85	0.300673
1	152598872	6	109117491	85	0.300673
1	152598872	6	109118216	85	0.300673
1	152603689	6	109113300	85	0.300673
1	152603689	6	109117491	85	0.300673
1	152603689	6	109118216	85	0.300673
1	152848838	6	115739953	85	0.306074
1	152923113	6	105251034	85	0.309194
1	152923113	6	105290014	85	0.318488
1	153365151	6	134925326	85	0.324207
1	153365151	6	134939037	85	0.324207
1	153497789	6	131452842	85	0.307533
1	153555632	6	112123993	85	0.301011
1	153555635	6	112123993	85	0.301011
1	153556343	6	112123993	85	0.301011
1	153562515	6	112123993	85	0.308275
1	153572197	6	112123993	85	0.308275
1	153574863	6	112123993	85	0.308275
1	153586666	6	123121472	85	0.311198
1	153594612	6	123121472	85	0.311198
1	153722019	6	123121472	85	0.3727
1	153723470	6	123121472	85	0.361923
1	153729721	6	123121472	85	0.361923
1	153759380	6	123121472	85	0.31928
1	153797513	6	123121472	85	0.336145
1	153876098	6	123121472	85	0.311371
1	153916856	6	123121472	85	0.336145
1	154332114	6	115932128	85	0.312907
1	154532595	6	129721452	85	0.311603
1	154600664	6	136885453	85	0.304467
1	154604244	6	136885453	85	0.304467
1	154606480	6	136885453	85	0.304467
1	154608694	6	136885453	85	0.304467
1	154608760	6	136885453	85	0.304467
1	154614920	6	136885453	85	0.304467
1	154693050	6	129962873	85	0.31216
1	154749254	6	113705570	85	0.313548
1	154815366	6	110283461	85	0.333447
1	154817420	6	110283461	85	0.320988
1	155135111	6	133048632	85	0.302868
1	155135111	6	133049216	85	0.302868
1	155135111	6	133050661	85	0.302868
1	155135111	6	133051290	85	0.302868
1	155135111	6	133052372	85	0.302868
1	155135111	6	133052450	85	0.302868
1	155135111	6	133052456	85	0.302868
1	155135111	6	133063195	85	0.302868
1	155680020	6	109042233	85	0.322797
1	155680020	6	109045328	85	0.304201
1	155680020	6	109051469	85	0.304201
1	155680020	6	109052791	85	0.311331
1	156148165	6	108575334	85	0.309661
1	156218642	6	103939416	85	0.342901
1	156232358	6	131746949	85	0.311464
1	156232358	6	131747159	85	0.334878
1	156232358	6	131747394	85	0.311464
1	156234548	6	104216563	85	0.309053
1	156236674	6	131746949	85	0.311464
1	156236674	6	131747159	85	0.334878
1	156236674	6	131747394	85	0.311464
1	156403681	6	127881233	85	0.308569
1	156419282	6	130135335	85	0.305581
1	156431670	6	130135335	85	0.305581
1	156632672	6	127489484	85	0.312016
1	156632672	6	127496495	85	0.312016
1	156633815	6	115296189	85	0.317947
1	156633815	6	115297067	85	0.329166
1	156633815	6	115297826	85	0.317947
1	156633815	6	115300070	85	0.317947
1	156633815	6	115300374	85	0.317947
1	156633815	6	115303127	85	0.317947
1	156633815	6	115307919	85	0.317947
1	156633815	6	115309202	85	0.317947
1	156659768	6	114698413	85	0.307533
1	156674788	6	117873042	85	0.309197
1	156674788	6	117875384	85	0.309197
1	157154186	6	112807553	85	0.316262
1	157154186	6	112807923	85	0.316262
1	157275294	6	124297487	85	0.320115
1	157275384	6	124297487	85	0.320115
1	157276132	6	124297487	85	0.320115
1	157276797	6	124297487	85	0.320115
1	157295724	6	109163940	85	0.301702
1	157299668	6	109163940	85	0.301702
1	157300772	6	109163940	85	0.301702
1	157303826	6	109163940	85	0.301702
1	157370379	6	123215590	85	0.315073
1	157390654	6	124297068	85	0.310278
1	157391485	6	124297068	85	0.310278
1	157460967	6	135608437	85	0.322587
1	157656053	6	100238732	85	0.300734
1	157656053	6	100247025	85	0.300734
1	157670757	6	104483768	85	0.318467
1	158079810	6	123986693	85	0.300662
1	158175347	6	135180260	85	0.333164
1	158355264	6	127438857	85	0.321371
1	158582838	6	124947642	85	0.320274
1	158640157	6	104269085	85	0.305277
1	159111113	6	119410351	85	0.308257
1	159512512	6	136675529	85	0.334872
1	159512512	6	136698319	85	0.308407
1	159512512	6	136722292	85	0.307216
1	159761070	6	131321291	85	0.306956
1	159762296	6	100272549	85	0.312274
1	160077493	6	113221099	85	0.32413
1	160077493	6	113265475	85	0.318905
1	160077493	6	113273667	85	0.318905
1	160118659	6	124672167	85	0.340148
1	160118659	6	124674402	85	0.340148
1	160118659	6	124675997	85	0.340148
1	160118659	6	124682407	85	0.340148
1	160118659	6	124685963	85	0.340148
1	160118659	6	124687311	85	0.340148
1	160118662	6	124672167	85	0.340148
1	160118662	6	124674402	85	0.340148
1	160118662	6	124675997	85	0.340148
1	160118662	6	124682407	85	0.340148
1	160118662	6	124685963	85	0.340148
1	160118662	6	124687311	85	0.340148
1	160120335	6	124672167	85	0.340148
1	160120335	6	124674402	85	0.340148
1	160120335	6	124675997	85	0.340148
1	160120335	6	124682407	85	0.340148
1	160120335	6	124685963	85	0.340148
1	160120335	6	124687311	85	0.340148
1	160120674	6	124672167	85	0.359304
1	160120674	6	124674402	85	0.359304
1	160120674	6	124675997	85	0.359304
1	160120674	6	124682407	85	0.359304
1	160120674	6	124685963	85	0.359304
1	160120674	6	124687311	85	0.359304
1	160347981	6	102293671	85	0.352325
1	160347981	6	102295173	85	0.352325
1	160347981	6	102299170	85	0.352325
1	160347981	6	102301631	85	0.352325
1	160532218	6	114931925	85	0.303152
1	160534994	6	114931925	85	0.303152
1	160622775	6	112733774	85	0.313309
1	160622775	6	112734741	85	0.313309
1	160624783	6	112733774	85	0.313309
1	160624783	6	112734741	85	0.313309
1	160625518	6	112733774	85	0.313309
1	160625518	6	112734741	85	0.313309
1	160636559	6	112733774	85	0.313309
1	160636559	6	112734741	85	0.313309
1	160779195	6	130092299	85	0.304218
1	160779195	6	130098408	85	0.308582
1	160779195	6	130101130	85	0.308582
1	160779195	6	130101788	85	0.308582
1	160779195	6	130102184	85	0.308582
1	160779195	6	130110977	85	0.313865
1	160828982	6	114226057	85	0.30264
1	160828982	6	114227926	85	0.306779
1	160832212	6	114226057	85	0.30264
1	160832212	6	114227926	85	0.306779
1	160948044	6	108205282	85	0.304837
1	160948044	6	108205611	85	0.304837
1	160948044	6	108210762	85	0.304837
1	160948044	6	108217221	85	0.304837
1	160948044	6	108218205	85	0.304837
1	160948044	6	108239719	85	0.304837
1	160948044	6	108243527	85	0.304837
1	160948044	6	108246298	85	0.304837
1	160948044	6	108257179	85	0.304837
1	160948044	6	108260984	85	0.304837
1	160948044	6	108261706	85	0.304837
1	160955726	6	108205282	85	0.315998
1	160955726	6	108205611	85	0.315998
1	160955726	6	108210762	85	0.315998
1	160955726	6	108217221	85	0.315998
1	160955726	6	108218205	85	0.315998
1	160955726	6	108239719	85	0.315998
1	160955726	6	108243527	85	0.315998
1	160955726	6	108246298	85	0.315998
1	160955726	6	108257179	85	0.315998
1	160955726	6	108260984	85	0.315998
1	160955726	6	108261706	85	0.315998
1	160956745	6	108205282	85	0.304837
1	160956745	6	108205611	85	0.304837
1	160956745	6	108210762	85	0.304837
1	160956745	6	108217221	85	0.304837
1	160956745	6	108218205	85	0.304837
1	160956745	6	108239719	85	0.304837
1	160956745	6	108243527	85	0.304837
1	160956745	6	108246298	85	0.304837
1	160956745	6	108257179	85	0.304837
1	160956745	6	108260984	85	0.304837
1	160956745	6	108261706	85	0.304837
1	161176137	6	133353308	85	0.334602
1	161181515	6	133353308	85	0.334602
1	161195964	6	116651215	85	0.320019
1	161195964	6	116656543	85	0.320019
1	161195964	6	116657522	85	0.320019
1	161195964	6	116660238	85	0.320019
1	161195964	6	116661185	85	0.307686
1	161195964	6	116662705	85	0.307686
1	161195964	6	116673487	85	0.307686
1	161195964	6	116676214	85	0.307686
1	161228800	6	134608608	85	0.301483
1	161273648	6	124418386	85	0.323514
1	161273648	6	124418455	85	0.323514
1	161273648	6	124418599	85	0.323514
1	161273648	6	124419119	85	0.323514
1	161273648	6	124419451	85	0.323514
1	161273648	6	124419621	85	0.323514
1	161273648	6	124423737	85	0.323514
1	161273648	6	124423835	85	0.350555
1	161273648	6	124424460	85	0.323514
1	161273648	6	124424742	85	0.323514
1	161273648	6	124428087	85	0.323514
1	161273648	6	124433050	85	0.305353
1	161273648	6	124433331	85	0.322694
1	161273648	6	124434022	85	0.322694
1	161273648	6	124434098	85	0.322694
1	161273648	6	124434194	85	0.322694
1	161273648	6	124434212	85	0.322694
1	161273648	6	124435020	85	0.322694
1	161273648	6	124441576	85	0.322694
1	161423549	6	116829388	85	0.341854
1	161423549	6	116829395	85	0.317976
1	161423549	6	116882069	85	0.317976
1	161559893	6	134107390	85	0.32316
1	161559893	6	134123317	85	0.360025
1	161559893	6	134123832	85	0.360025
1	161559893	6	134129501	85	0.300946
1	161559893	6	134132333	85	0.360025
1	161566312	6	123888182	85	0.300501
1	161566312	6	123888403	85	0.300501
1	161566312	6	123890282	85	0.300501
1	161598592	6	137258669	85	0.315178
1	161675110	6	133546555	85	0.308195
1	161881788	6	103091191	85	0.336297
1	161881788	6	103094734	85	0.336297
1	161881788	6	103100538	85	0.336297
1	161881788	6	103125511	85	0.311664
1	161881788	6	103127486	85	0.311664
1	161881788	6	103137905	85	0.311664
1	162187992	6	115809613	85	0.304311
1	162187992	6	115809682	85	0.306418
1	162189315	6	115809613	85	0.304311
1	162189315	6	115809682	85	0.306418
1	162191120	6	115809613	85	0.304311
1	162191120	6	115809682	85	0.306418
1	162191405	6	115809613	85	0.304311
1	162191405	6	115809682	85	0.306418
1	162194263	6	115809613	85	0.304311
1	162194263	6	115809682	85	0.306418
1	162195810	6	115809613	85	0.304311
1	162195810	6	115809682	85	0.306418
1	162374666	6	109218655	85	0.305253
1	162374666	6	109256129	85	0.305253
1	162374666	6	109274527	85	0.30323
1	162384103	6	109218655	85	0.305253
1	162384103	6	109256129	85	0.305253
1	162384103	6	109274527	85	0.30323
1	162387603	6	109218655	85	0.305253
1	162387603	6	109256129	85	0.305253
1	162387603	6	109274527	85	0.30323
1	162389531	6	109218655	85	0.305253
1	162389531	6	109256129	85	0.305253
1	162389531	6	109274527	85	0.30323
1	162396542	6	109218655	85	0.332623
1	162396542	6	109256129	85	0.332623
1	162396542	6	109268378	85	0.302176
1	162396542	6	109274527	85	0.331281
1	162399016	6	109274527	85	0.328552
1	162400093	6	109274527	85	0.328552
1	162400194	6	109274527	85	0.328552
1	162403156	6	109274527	85	0.328552
1	162403872	6	109274527	85	0.328552
1	162404083	6	109274527	85	0.328552
1	162404433	6	109274527	85	0.328552
1	162407594	6	109274527	85	0.328552
1	162408966	6	109274527	85	0.328552
1	162409662	6	109274527	85	0.328552
1	162409853	6	109274527	85	0.328552
1	162411700	6	109274527	85	0.328552
1	162424735	6	109274527	85	0.328552
1	162426306	6	109274527	85	0.328552
1	162426906	6	109274527	85	0.328552
1	162427074	6	109274527	85	0.328552
1	162427497	6	109274527	85	0.328552
1	162427545	6	109274527	85	0.33852
1	162428490	6	109274527	85	0.328552
1	162429203	6	109274527	85	0.328552
1	162445896	6	105079992	85	0.31068
1	162450344	6	105079992	85	0.31068
1	162451182	6	105079992	85	0.31068
1	162757375	6	135315398	85	0.300798
1	162760692	6	99921261	85	0.303129
1	162800754	6	137864625	85	0.326252
1	162820344	6	110776027	85	0.302639
1	162889341	6	122036049	85	0.312835
1	163193398	6	102002356	85	0.301763
1	163193398	6	102003553	85	0.320803
1	163355887	6	103806599	85	0.301932
1	163436116	6	111969348	85	0.309019
1	163436116	6	111969351	85	0.329243
1	163445765	6	109692484	85	0.316496
1	163447202	6	109692484	85	0.316496
1	163460354	6	109692484	85	0.316496
1	163461048	6	109692484	85	0.316496
1	163462097	6	109692484	85	0.316496
1	163468933	6	109692484	85	0.316496
1	163471633	6	109757893	85	0.300749
1	163721540	6	118529113	85	0.316496
1	163721540	6	118529274	85	0.316496
1	163827236	6	137335607	85	0.307216
1	163925138	6	127881233	85	0.315471
1	163930548	6	127866118	85	0.331978
1	163930548	6	127867493	85	0.331978
1	163930548	6	127870198	85	0.331978
1	163930548	6	127871025	85	0.331978
1	163930548	6	127877574	85	0.331978
1	163930548	6	127881233	85	0.31047
1	163938455	6	127866118	85	0.331978
1	163938455	6	127867493	85	0.331978
1	163938455	6	127870198	85	0.331978
1	163938455	6	127871025	85	0.331978
1	163938455	6	127877574	85	0.331978
1	163938455	6	127881233	85	0.31047
1	163948127	6	132290449	85	0.314118
1	163948127	6	132291895	85	0.337868
1	164043232	6	117081588	85	0.306727
1	164231542	6	117828291	85	0.30631
1	164231542	6	117837306	85	0.30631
1	164231542	6	117838064	85	0.30631
1	164231542	6	117838589	85	0.30631
1	164239755	6	117828291	85	0.30631
1	164239755	6	117837306	85	0.30631
1	164239755	6	117838064	85	0.30631
1	164239755	6	117838589	85	0.30631
1	164242293	6	117828291	85	0.30631
1	164242293	6	117837306	85	0.30631
1	164242293	6	117838064	85	0.30631
1	164242293	6	117838589	85	0.30631
1	164242467	6	117828291	85	0.30631
1	164242467	6	117837306	85	0.30631
1	164242467	6	117838064	85	0.30631
1	164242467	6	117838589	85	0.30631
1	164243333	6	117828291	85	0.30631
1	164243333	6	117837306	85	0.30631
1	164243333	6	117838064	85	0.30631
1	164243333	6	117838589	85	0.30631
1	164245861	6	117828291	85	0.30631
1	164245861	6	117837306	85	0.30631
1	164245861	6	117838064	85	0.30631
1	164245861	6	117838589	85	0.30631
1	164246154	6	117828291	85	0.30631
1	164246154	6	117837306	85	0.30631
1	164246154	6	117838064	85	0.30631
1	164246154	6	117838589	85	0.30631
1	164247402	6	117828291	85	0.30631
1	164247402	6	117837306	85	0.30631
1	164247402	6	117838064	85	0.30631
1	164247402	6	117838589	85	0.30631
1	164247536	6	117828291	85	0.30631
1	164247536	6	117837306	85	0.30631
1	164247536	6	117838064	85	0.30631
1	164247536	6	117838589	85	0.30631
1	164247961	6	117828291	85	0.30631
1	164247961	6	117837306	85	0.30631
1	164247961	6	117838064	85	0.30631
1	164247961	6	117838589	85	0.30631
1	164248430	6	117828291	85	0.30631
1	164248430	6	117837306	85	0.30631
1	164248430	6	117838064	85	0.30631
1	164248430	6	117838589	85	0.30631
1	93357595	6	150247887	85	0.307263
1	93358378	6	150247887	85	0.307263
1	93358519	6	150247887	85	0.307263
1	93360511	6	150247887	85	0.307263
1	93555960	6	165683432	85	0.313239
1	93567369	6	165683432	85	0.313239
1	93567379	6	165683432	85	0.313239
1	93568956	6	165683432	85	0.313239
1	93575182	6	165683432	85	0.313239
1	93578932	6	165683432	85	0.313239
1	93579192	6	165683432	85	0.313239
1	93579992	6	165683432	85	0.313239
1	93585368	6	165683432	85	0.313239
1	93607026	6	165683432	85	0.313239
1	93639943	6	163577593	85	0.303778
1	93827300	6	165683432	85	0.302741
1	93838500	6	165683432	85	0.302741
1	93839376	6	165683432	85	0.302741
1	94033612	6	141440846	85	0.302938
1	94033612	6	141446778	85	0.302938
1	94207535	6	159072969	85	0.320019
1	94207535	6	159085995	85	0.320019
1	94207600	6	159072969	85	0.320019
1	94207600	6	159085995	85	0.320019
1	94207608	6	159072969	85	0.320019
1	94207608	6	159085995	85	0.320019
1	94207631	6	159072969	85	0.320019
1	94207631	6	159085995	85	0.320019
1	94207642	6	159072969	85	0.320019
1	94207642	6	159085995	85	0.320019
1	94207665	6	159072969	85	0.320019
1	94207665	6	159085995	85	0.320019
1	94207919	6	159072969	85	0.320019
1	94207919	6	159085995	85	0.320019
1	94208747	6	159072969	85	0.320019
1	94208747	6	159085995	85	0.320019
1	94209143	6	159072969	85	0.320019
1	94209143	6	159085995	85	0.320019
1	94210758	6	159072969	85	0.320019
1	94210758	6	159085995	85	0.320019
1	94210964	6	159072969	85	0.320019
1	94210964	6	159085995	85	0.320019
1	94211078	6	159072969	85	0.320019
1	94211078	6	159085995	85	0.320019
1	94211162	6	159072969	85	0.320019
1	94211162	6	159085995	85	0.320019
1	94211362	6	159072969	85	0.320019
1	94211362	6	159085995	85	0.320019
1	94212242	6	159072969	85	0.320019
1	94212242	6	159085995	85	0.320019
1	94212527	6	159072969	85	0.320019
1	94212527	6	159085995	85	0.320019
1	94213690	6	159072969	85	0.320019
1	94213690	6	159085995	85	0.320019
1	94213776	6	159072969	85	0.320019
1	94213776	6	159085995	85	0.320019
1	94213931	6	159072969	85	0.320019
1	94213931	6	159085995	85	0.320019
1	94214419	6	159072969	85	0.320019
1	94214419	6	159085995	85	0.320019
1	94214871	6	159072969	85	0.320019
1	94214871	6	159085995	85	0.320019
1	94215070	6	159072969	85	0.320019
1	94215070	6	159085995	85	0.320019
1	94215079	6	159072969	85	0.320019
1	94215079	6	159085995	85	0.320019
1	94215261	6	159072969	85	0.320019
1	94215261	6	159085995	85	0.320019
1	94216074	6	159072969	85	0.320019
1	94216074	6	159085995	85	0.320019
1	94216167	6	159072969	85	0.320019
1	94216167	6	159085995	85	0.320019
1	94216478	6	159072969	85	0.320019
1	94216478	6	159085995	85	0.320019
1	94216557	6	159072969	85	0.320019
1	94216557	6	159085995	85	0.320019
1	94217500	6	159072969	85	0.320019
1	94217500	6	159085995	85	0.320019
1	94217609	6	159072969	85	0.320019
1	94217609	6	159085995	85	0.320019
1	94217693	6	159072969	85	0.320019
1	94217693	6	159085995	85	0.320019
1	94217897	6	159072969	85	0.320019
1	94217897	6	159085995	85	0.320019
1	94217954	6	159072969	85	0.320019
1	94217954	6	159085995	85	0.320019
1	94218153	6	159072969	85	0.320019
1	94218153	6	159085995	85	0.320019
1	94218541	6	159072969	85	0.320019
1	94218541	6	159085995	85	0.320019
1	94218649	6	159072969	85	0.320019
1	94218649	6	159085995	85	0.320019
1	94218661	6	159072969	85	0.320019
1	94218661	6	159085995	85	0.320019
1	94218686	6	159072969	85	0.320019
1	94218686	6	159085995	85	0.320019
1	94219081	6	159072969	85	0.320019
1	94219081	6	159085995	85	0.320019
1	94219663	6	159072969	85	0.320019
1	94219663	6	159085995	85	0.320019
1	94219737	6	159072969	85	0.320019
1	94219737	6	159085995	85	0.320019
1	94219926	6	159072969	85	0.320019
1	94219926	6	159085995	85	0.320019
1	94220211	6	159072969	85	0.320019
1	94220211	6	159085995	85	0.320019
1	94220713	6	159072969	85	0.320019
1	94220713	6	159085995	85	0.320019
1	94220861	6	159072969	85	0.320019
1	94220861	6	159085995	85	0.320019
1	94222814	6	159072969	85	0.330192
1	94222814	6	159085995	85	0.330192
1	94223228	6	159072969	85	0.320019
1	94223228	6	159085995	85	0.320019
1	94223463	6	159072969	85	0.320019
1	94223463	6	159085995	85	0.320019
1	94223660	6	159072969	85	0.320019
1	94223660	6	159085995	85	0.320019
1	94223735	6	159072969	85	0.320019
1	94223735	6	159085995	85	0.320019
1	94224004	6	159072969	85	0.320019
1	94224004	6	159085995	85	0.320019
1	94224015	6	159072969	85	0.320019
1	94224015	6	159085995	85	0.320019
1	94224027	6	159072969	85	0.320019
1	94224027	6	159085995	85	0.320019
1	94224588	6	159072969	85	0.320019
1	94224588	6	159085995	85	0.320019
1	94224799	6	159072969	85	0.320019
1	94224799	6	159085995	85	0.320019
1	94224861	6	159072969	85	0.320019
1	94224861	6	159085995	85	0.320019
1	94225382	6	159072969	85	0.320019
1	94225382	6	159085995	85	0.320019
1	94225790	6	159072969	85	0.320019
1	94225790	6	159085995	85	0.320019
1	94226392	6	159072969	85	0.320019
1	94226392	6	159085995	85	0.320019
1	94226680	6	159072969	85	0.320019
1	94226680	6	159085995	85	0.320019
1	94227085	6	159072969	85	0.307686
1	94227085	6	159085995	85	0.307686
1	94228030	6	159072969	85	0.320019
1	94228030	6	159085995	85	0.320019
1	94228225	6	159072969	85	0.320019
1	94228225	6	159085995	85	0.320019
1	94228540	6	159072969	85	0.320019
1	94228540	6	159085995	85	0.320019
1	94229329	6	159072969	85	0.320019
1	94229329	6	159085995	85	0.320019
1	94229586	6	159072969	85	0.320019
1	94229586	6	159085995	85	0.320019
1	94230093	6	159072969	85	0.320019
1	94230093	6	159085995	85	0.320019
1	94230179	6	159072969	85	0.320019
1	94230179	6	159085995	85	0.320019
1	94230280	6	159072969	85	0.320019
1	94230280	6	159085995	85	0.320019
1	94230349	6	159072969	85	0.320019
1	94230349	6	159085995	85	0.320019
1	94230455	6	159072969	85	0.320019
1	94230455	6	159085995	85	0.320019
1	94230538	6	159072969	85	0.320019
1	94230538	6	159085995	85	0.320019
1	94230987	6	159072969	85	0.320019
1	94230987	6	159085995	85	0.320019
1	94231047	6	159072969	85	0.320019
1	94231047	6	159085995	85	0.320019
1	94231151	6	159072969	85	0.320019
1	94231151	6	159085995	85	0.320019
1	94231367	6	159072969	85	0.320019
1	94231367	6	159085995	85	0.320019
1	94231379	6	159072969	85	0.320019
1	94231379	6	159085995	85	0.320019
1	94231595	6	159072969	85	0.320019
1	94231595	6	159085995	85	0.320019
1	94231608	6	159072969	85	0.320019
1	94231608	6	159085995	85	0.320019
1	94231713	6	159072969	85	0.320019
1	94231713	6	159085995	85	0.320019
1	94231893	6	159072969	85	0.320019
1	94231893	6	159085995	85	0.320019
1	94232058	6	159072969	85	0.320019
1	94232058	6	159085995	85	0.320019
1	94232208	6	159072969	85	0.320019
1	94232208	6	159085995	85	0.320019
1	94232211	6	159072969	85	0.320019
1	94232211	6	159085995	85	0.320019
1	94232344	6	159072969	85	0.320019
1	94232344	6	159085995	85	0.320019
1	94232585	6	159072969	85	0.330192
1	94232585	6	159085995	85	0.330192
1	94232676	6	159072969	85	0.320019
1	94232676	6	159085995	85	0.320019
1	94232736	6	159072969	85	0.320019
1	94232736	6	159085995	85	0.320019
1	94232838	6	159072969	85	0.320019
1	94232838	6	159085995	85	0.320019
1	94233095	6	159072969	85	0.320019
1	94233095	6	159085995	85	0.320019
1	94234413	6	159072969	85	0.320019
1	94234413	6	159085995	85	0.320019
1	94234532	6	159072969	85	0.320019
1	94234532	6	159085995	85	0.320019
1	94234815	6	159072969	85	0.320019
1	94234815	6	159085995	85	0.320019
1	94234981	6	159072969	85	0.320019
1	94234981	6	159085995	85	0.320019
1	94235206	6	159072969	85	0.320019
1	94235206	6	159085995	85	0.320019
1	94235380	6	159072969	85	0.320019
1	94235380	6	159085995	85	0.320019
1	94236681	6	159072969	85	0.320019
1	94236681	6	159085995	85	0.320019
1	94236727	6	159072969	85	0.320019
1	94236727	6	159085995	85	0.320019
1	94236835	6	159072969	85	0.320019
1	94236835	6	159085995	85	0.320019
1	94237243	6	159072969	85	0.320019
1	94237243	6	159085995	85	0.320019
1	94237244	6	159072969	85	0.320019
1	94237244	6	159085995	85	0.320019
1	94237370	6	159072969	85	0.320019
1	94237370	6	159085995	85	0.320019
1	94237693	6	159072969	85	0.320019
1	94237693	6	159085995	85	0.320019
1	94237870	6	159072969	85	0.320019
1	94237870	6	159085995	85	0.320019
1	94238187	6	159072969	85	0.320019
1	94238187	6	159085995	85	0.320019
1	94238265	6	159072969	85	0.320019
1	94238265	6	159085995	85	0.320019
1	94239469	6	159072969	85	0.320019
1	94239469	6	159085995	85	0.320019
1	94239551	6	159072969	85	0.320019
1	94239551	6	159085995	85	0.320019
1	94240003	6	159072969	85	0.320019
1	94240003	6	159085995	85	0.320019
1	94240071	6	159072969	85	0.320019
1	94240071	6	159085995	85	0.320019
1	94240240	6	159072969	85	0.320019
1	94240240	6	159085995	85	0.320019
1	94240289	6	159072969	85	0.320019
1	94240289	6	159085995	85	0.320019
1	94240680	6	159072969	85	0.320019
1	94240680	6	159085995	85	0.320019
1	94240733	6	159072969	85	0.320019
1	94240733	6	159085995	85	0.320019
1	94240896	6	159072969	85	0.320019
1	94240896	6	159085995	85	0.320019
1	94240986	6	159072969	85	0.320019
1	94240986	6	159085995	85	0.320019
1	94241044	6	159072969	85	0.320019
1	94241044	6	159085995	85	0.320019
1	94241063	6	159072969	85	0.320019
1	94241063	6	159085995	85	0.320019
1	94241259	6	159072969	85	0.320019
1	94241259	6	159085995	85	0.320019
1	94241796	6	159072969	85	0.320019
1	94241796	6	159085995	85	0.320019
1	94241926	6	159072969	85	0.320019
1	94241926	6	159085995	85	0.320019
1	94241927	6	159072969	85	0.320019
1	94241927	6	159085995	85	0.320019
1	94242720	6	159072969	85	0.320019
1	94242720	6	159085995	85	0.320019
1	94242828	6	159072969	85	0.320019
1	94242828	6	159085995	85	0.320019
1	94242893	6	159072969	85	0.320019
1	94242893	6	159085995	85	0.320019
1	94243009	6	159072969	85	0.320019
1	94243009	6	159085995	85	0.320019
1	94243027	6	159072969	85	0.320019
1	94243027	6	159085995	85	0.320019
1	94243107	6	159072969	85	0.320019
1	94243107	6	159085995	85	0.320019
1	94243151	6	159072969	85	0.320019
1	94243151	6	159085995	85	0.320019
1	94243263	6	159072969	85	0.320019
1	94243263	6	159085995	85	0.320019
1	94243966	6	159072969	85	0.320019
1	94243966	6	159085995	85	0.320019
1	94244124	6	159072969	85	0.320019
1	94244124	6	159085995	85	0.320019
1	94245697	6	150182629	85	0.305331
1	94532775	6	170793569	85	0.306347
1	94533014	6	170791858	85	0.306908
1	94586464	6	170486191	85	0.322749
1	94606077	6	157547811	85	0.303263
1	94606077	6	157547821	85	0.303263
1	94606077	6	157623795	85	0.302868
1	94606077	6	157625784	85	0.302868
1	94606077	6	157628138	85	0.302868
1	94606077	6	157633665	85	0.302868
1	94606077	6	157635378	85	0.302868
1	94862168	6	149905966	85	0.300099
1	95102527	6	140258629	85	0.337605
1	95118744	6	144749280	85	0.322442
1	95118744	6	144752626	85	0.322442
1	95118744	6	144752755	85	0.322442
1	95137689	6	161729276	85	0.302132
1	95162693	6	153938921	85	0.303845
1	95162710	6	153938921	85	0.303845
1	95164436	6	157216039	85	0.308096
1	95880060	6	158153998	85	0.300202
1	95880060	6	158154314	85	0.327484
1	95880060	6	158154512	85	0.3494
1	95880060	6	158155000	85	0.318002
1	95880060	6	158155535	85	0.327484
1	95880060	6	158157265	85	0.327484
1	95880060	6	158157985	85	0.327484
1	95880060	6	158158292	85	0.327484
1	95880060	6	158160513	85	0.327484
1	95880060	6	158161866	85	0.327484
1	95880060	6	158163912	85	0.303913
1	95880060	6	158169069	85	0.303913
1	95880060	6	158169534	85	0.303913
1	95880060	6	158174873	85	0.303913
1	95880378	6	158155000	85	0.301626
1	95880648	6	158154314	85	0.315262
1	95880648	6	158154512	85	0.307367
1	95880648	6	158155535	85	0.315262
1	95880648	6	158157265	85	0.315262
1	95880648	6	158157985	85	0.315262
1	95880648	6	158158292	85	0.315262
1	95880648	6	158160513	85	0.315262
1	95880648	6	158161866	85	0.315262
1	95887508	6	158154314	85	0.309612
1	95887508	6	158155535	85	0.309612
1	95887508	6	158157265	85	0.309612
1	95887508	6	158157985	85	0.309612
1	95887508	6	158158292	85	0.309612
1	95887508	6	158160513	85	0.309612
1	95887508	6	158161866	85	0.309612
1	95932640	6	158978631	85	0.346518
1	95934581	6	158978631	85	0.346518
1	96317254	6	151850484	85	0.307549
1	96444981	6	166614260	85	0.306116
1	96507076	6	164263713	85	0.303926
1	97073260	6	165091489	85	0.338169
1	97076374	6	165091489	85	0.35591
1	97076739	6	165091489	85	0.35591
1	97078981	6	165091489	85	0.35591
1	97081506	6	165091489	85	0.35591
1	97092893	6	165091489	85	0.35591
1	97102352	6	165091489	85	0.35591
1	97108953	6	165091489	85	0.35591
1	97111902	6	165091489	85	0.35591
1	97112484	6	165091489	85	0.35591
1	97368287	6	162407750	85	0.30369
1	97372363	6	162407750	85	0.30369
1	97377456	6	162407750	85	0.30369
1	97388226	6	162407750	85	0.311952
1	97400169	6	162407750	85	0.309336
1	97612930	6	159420545	85	0.303531
1	97617131	6	159420545	85	0.303531
1	97617800	6	159420545	85	0.303531
1	97622549	6	159420545	85	0.303531
1	97628176	6	159420545	85	0.303531
1	97628182	6	159420545	85	0.303531
1	97638705	6	159420545	85	0.303531
1	97639996	6	159420545	85	0.303531
1	97641694	6	159420545	85	0.303531
1	97656535	6	159420545	85	0.303531
1	97662410	6	159420545	85	0.303531
1	97666197	6	159420545	85	0.303531
1	97669738	6	159420545	85	0.303531
1	97670088	6	159420545	85	0.303531
1	97670250	6	159420545	85	0.303531
1	97670644	6	159420545	85	0.303531
1	97673183	6	159420545	85	0.303531
1	97792757	6	168059756	85	0.325966
1	97855420	6	153245124	85	0.304184
1	97855420	6	153245125	85	0.304184
1	98075762	6	156740110	85	0.30313
1	98075762	6	156742588	85	0.340581
1	98118320	6	156740040	85	0.313759
1	98118320	6	156740110	85	0.340906
1	98118320	6	156740382	85	0.308144
1	98118320	6	156742588	85	0.383024
1	98193986	6	160710826	85	0.303959
1	98193986	6	160746903	85	0.303959
1	98193986	6	160746904	85	0.303959
1	98646223	6	153866906	85	0.3053
1	98647989	6	143307904	85	0.313391
1	99266946	6	154309594	85	0.316286
1	99269325	6	157262284	85	0.305135
1	99270842	6	150218445	85	0.313563
1	99289389	6	157262284	85	0.305135
1	99325733	6	150218445	85	0.304181
1	99612528	6	159470242	85	0.306624
1	99615382	6	159470242	85	0.306624
1	99615714	6	159470242	85	0.306624
1	99615781	6	159470242	85	0.306624
1	99644223	6	162728396	85	0.30203
1	99644223	6	162729381	85	0.30203
1	99782767	6	165326879	85	0.320802
1	100198387	6	148403463	85	0.30313
1	100198387	6	148407875	85	0.30313
1	100198387	6	148409331	85	0.30313
1	100198387	6	148410391	85	0.30313
1	100198387	6	148410524	85	0.30313
1	100198387	6	148412190	85	0.30313
1	100198387	6	148414649	85	0.30313
1	100198387	6	148417510	85	0.30313
1	100198387	6	148418796	85	0.30313
1	100198387	6	148418830	85	0.30313
1	100198387	6	148421224	85	0.30313
1	100198387	6	148421784	85	0.30313
1	100198387	6	148423493	85	0.30313
1	100198387	6	148424767	85	0.30313
1	100198387	6	148425237	85	0.30313
1	100198387	6	148434071	85	0.30313
1	100198387	6	148437946	85	0.30313
1	100198387	6	148440038	85	0.30313
1	100198387	6	148440511	85	0.30313
1	100198387	6	148440548	85	0.30313
1	100198387	6	148442141	85	0.30313
1	100198387	6	148442634	85	0.30313
1	101653281	6	144204675	85	0.300966
1	101653281	6	144227015	85	0.30137
1	101655115	6	144204675	85	0.305505
1	101655115	6	144227015	85	0.311964
1	101773056	6	160877810	85	0.317674
1	101906359	6	156150936	85	0.37004
1	101913162	6	156150936	85	0.313432
1	101917715	6	156150936	85	0.313432
1	101918102	6	156150936	85	0.313432
1	102179093	6	167178664	85	0.305453
1	102511080	6	150500641	85	0.306892
1	102511080	6	150517251	85	0.306892
1	102511080	6	150517810	85	0.306892
1	102511080	6	150519862	85	0.306892
1	102511080	6	150520075	85	0.306892
1	102511080	6	150520818	85	0.306892
1	102511080	6	150521569	85	0.306892
1	102511175	6	150500641	85	0.306892
1	102511175	6	150517251	85	0.306892
1	102511175	6	150517810	85	0.306892
1	102511175	6	150519862	85	0.306892
1	102511175	6	150520075	85	0.306892
1	102511175	6	150520818	85	0.306892
1	102511175	6	150521569	85	0.306892
1	102519412	6	150500641	85	0.306892
1	102519412	6	150517251	85	0.306892
1	102519412	6	150517810	85	0.306892
1	102519412	6	150519862	85	0.306892
1	102519412	6	150520075	85	0.306892
1	102519412	6	150520818	85	0.306892
1	102519412	6	150521569	85	0.306892
1	102522432	6	150500641	85	0.345827
1	102522432	6	150502087	85	0.321749
1	102522432	6	150502459	85	0.321749
1	102522432	6	150507438	85	0.321749
1	102522432	6	150508460	85	0.321749
1	102522432	6	150509646	85	0.321749
1	102522432	6	150510505	85	0.321749
1	102522432	6	150513900	85	0.321749
1	102522432	6	150517251	85	0.345827
1	102522432	6	150517810	85	0.345827
1	102522432	6	150519862	85	0.345827
1	102522432	6	150520075	85	0.345827
1	102522432	6	150520818	85	0.345827
1	102522432	6	150521569	85	0.345827
1	102522548	6	150500641	85	0.306892
1	102522548	6	150517251	85	0.306892
1	102522548	6	150517810	85	0.306892
1	102522548	6	150519862	85	0.306892
1	102522548	6	150520075	85	0.306892
1	102522548	6	150520818	85	0.306892
1	102522548	6	150521569	85	0.306892
1	102525637	6	150500641	85	0.306892
1	102525637	6	150517251	85	0.306892
1	102525637	6	150517810	85	0.306892
1	102525637	6	150519862	85	0.306892
1	102525637	6	150520075	85	0.306892
1	102525637	6	150520818	85	0.306892
1	102525637	6	150521569	85	0.306892
1	102560872	6	138468681	85	0.34155
1	102565372	6	138468681	85	0.337778
1	102575689	6	138468681	85	0.337778
1	102576257	6	138468681	85	0.337778
1	102591366	6	138468681	85	0.385356
1	102687983	6	160257145	85	0.334177
1	102687983	6	160258860	85	0.31542
1	102687983	6	160260915	85	0.33173
1	102687983	6	160266992	85	0.33173
1	102687983	6	160267781	85	0.348333
1	102687983	6	160268843	85	0.348333
1	102687983	6	160271392	85	0.305794
1	102687983	6	160273921	85	0.33173
1	102687983	6	160274413	85	0.348333
1	102687983	6	160282990	85	0.33173
1	102687983	6	160283890	85	0.348333
1	102687983	6	160289998	85	0.370924
1	102687983	6	160295562	85	0.343814
1	102687983	6	160298458	85	0.370924
1	102687983	6	160307670	85	0.319028
1	102687983	6	160307675	85	0.319028
1	102690898	6	160257145	85	0.334177
1	102690898	6	160258860	85	0.31542
1	102690898	6	160260915	85	0.33173
1	102690898	6	160266992	85	0.33173
1	102690898	6	160267781	85	0.348333
1	102690898	6	160268843	85	0.348333
1	102690898	6	160271392	85	0.305794
1	102690898	6	160273921	85	0.33173
1	102690898	6	160274413	85	0.348333
1	102690898	6	160282990	85	0.33173
1	102690898	6	160283890	85	0.348333
1	102690898	6	160289998	85	0.370924
1	102690898	6	160295562	85	0.343814
1	102690898	6	160298458	85	0.370924
1	102690898	6	160307670	85	0.319028
1	102690898	6	160307675	85	0.319028
1	102698884	6	160257145	85	0.334177
1	102698884	6	160258860	85	0.31542
1	102698884	6	160260915	85	0.33173
1	102698884	6	160266992	85	0.33173
1	102698884	6	160267781	85	0.348333
1	102698884	6	160268843	85	0.348333
1	102698884	6	160271392	85	0.305794
1	102698884	6	160273921	85	0.33173
1	102698884	6	160274413	85	0.348333
1	102698884	6	160282990	85	0.33173
1	102698884	6	160283890	85	0.348333
1	102698884	6	160289998	85	0.370924
1	102698884	6	160295562	85	0.343814
1	102698884	6	160298458	85	0.370924
1	102698884	6	160307670	85	0.319028
1	102698884	6	160307675	85	0.319028
1	102699430	6	155250196	85	0.337855
1	102700036	6	160257145	85	0.334177
1	102700036	6	160258860	85	0.31542
1	102700036	6	160260915	85	0.33173
1	102700036	6	160266992	85	0.33173
1	102700036	6	160267781	85	0.348333
1	102700036	6	160268843	85	0.348333
1	102700036	6	160271392	85	0.305794
1	102700036	6	160273921	85	0.33173
1	102700036	6	160274413	85	0.348333
1	102700036	6	160282990	85	0.33173
1	102700036	6	160283890	85	0.348333
1	102700036	6	160289998	85	0.370924
1	102700036	6	160295562	85	0.343814
1	102700036	6	160298458	85	0.370924
1	102700036	6	160307670	85	0.319028
1	102700036	6	160307675	85	0.319028
1	102700549	6	160257145	85	0.334177
1	102700549	6	160258860	85	0.31542
1	102700549	6	160260915	85	0.33173
1	102700549	6	160266992	85	0.33173
1	102700549	6	160267781	85	0.348333
1	102700549	6	160268843	85	0.348333
1	102700549	6	160271392	85	0.305794
1	102700549	6	160273921	85	0.33173
1	102700549	6	160274413	85	0.348333
1	102700549	6	160282990	85	0.33173
1	102700549	6	160283890	85	0.348333
1	102700549	6	160289998	85	0.370924
1	102700549	6	160295562	85	0.343814
1	102700549	6	160298458	85	0.370924
1	102700549	6	160307670	85	0.319028
1	102700549	6	160307675	85	0.319028
1	102701586	6	155250196	85	0.356188
1	102702754	6	155250196	85	0.336781
1	102704960	6	160257145	85	0.334177
1	102704960	6	160258860	85	0.31542
1	102704960	6	160260915	85	0.33173
1	102704960	6	160266992	85	0.33173
1	102704960	6	160267781	85	0.348333
1	102704960	6	160268843	85	0.348333
1	102704960	6	160271392	85	0.305794
1	102704960	6	160273921	85	0.33173
1	102704960	6	160274413	85	0.348333
1	102704960	6	160282990	85	0.33173
1	102704960	6	160283890	85	0.348333
1	102704960	6	160289998	85	0.370924
1	102704960	6	160295562	85	0.343814
1	102704960	6	160298458	85	0.370924
1	102704960	6	160307670	85	0.319028
1	102704960	6	160307675	85	0.319028
1	102757569	6	159931351	85	0.36239
1	102757569	6	159937160	85	0.340918
1	102792845	6	168469718	85	0.308135
1	102876061	6	152752088	85	0.311184
1	102876061	6	152786014	85	0.314162
1	102876061	6	152794866	85	0.325966
1	102882082	6	152752088	85	0.311184
1	102882082	6	152786014	85	0.314162
1	102882082	6	152794866	85	0.325966
1	102885313	6	152752088	85	0.311184
1	102885313	6	152786014	85	0.314162
1	102885313	6	152794866	85	0.325966
1	102885983	6	152752088	85	0.311184
1	102885983	6	152786014	85	0.314162
1	102885983	6	152794866	85	0.325966
1	102887666	6	152752088	85	0.311184
1	102887666	6	152786014	85	0.314162
1	102887666	6	152794866	85	0.325966
1	102891213	6	152752088	85	0.311184
1	102891213	6	152786014	85	0.314162
1	102891213	6	152794866	85	0.325966
1	102891835	6	152752088	85	0.311184
1	102891835	6	152786014	85	0.314162
1	102891835	6	152794866	85	0.325966
1	102892191	6	152752088	85	0.311184
1	102892191	6	152786014	85	0.314162
1	102892191	6	152794866	85	0.325966
1	102892442	6	152752088	85	0.311184
1	102892442	6	152786014	85	0.314162
1	102892442	6	152794866	85	0.325966
1	102938668	6	165557472	85	0.30313
1	102944702	6	165557472	85	0.30313
1	102984525	6	150369128	85	0.309486
1	102984525	6	150379097	85	0.313633
1	103206052	6	153839154	85	0.313274
1	103299709	6	155471053	85	0.317052
1	103357812	6	145043454	85	0.319396
1	103358268	6	145043454	85	0.319396
1	103363589	6	145043454	85	0.319396
1	103413598	6	164552758	85	0.32976
1	103549250	6	170529824	85	0.320843
1	103572693	6	158218719	85	0.300291
1	103572760	6	158218719	85	0.300291
1	103644920	6	164561709	85	0.307801
1	103675912	6	145224544	85	0.305185
1	103675912	6	145228953	85	0.305185
1	103675912	6	145235305	85	0.341397
1	103675912	6	145235995	85	0.325779
1	103675912	6	145241671	85	0.325779
1	103675912	6	145242699	85	0.325779
1	103675912	6	145243339	85	0.313587
1	103675912	6	145248803	85	0.325779
1	103675912	6	145250697	85	0.325779
1	103712916	6	147021613	85	0.337952
1	103784632	6	139117172	85	0.332348
1	104536311	6	162645120	85	0.380306
1	104536311	6	162646769	85	0.414664
1	104536311	6	162648138	85	0.380306
1	104536311	6	162652036	85	0.380306
1	104536311	6	162653609	85	0.380306
1	104537659	6	162645120	85	0.380306
1	104537659	6	162646769	85	0.414664
1	104537659	6	162648138	85	0.380306
1	104537659	6	162652036	85	0.380306
1	104537659	6	162653609	85	0.380306
1	104538215	6	162645120	85	0.380306
1	104538215	6	162646769	85	0.414664
1	104538215	6	162648138	85	0.380306
1	104538215	6	162652036	85	0.380306
1	104538215	6	162653609	85	0.380306
1	104540254	6	162645120	85	0.380306
1	104540254	6	162646769	85	0.414664
1	104540254	6	162648138	85	0.380306
1	104540254	6	162652036	85	0.380306
1	104540254	6	162653609	85	0.380306
1	104546181	6	162645120	85	0.380306
1	104546181	6	162646769	85	0.414664
1	104546181	6	162648138	85	0.380306
1	104546181	6	162652036	85	0.380306
1	104546181	6	162653609	85	0.380306
1	104549614	6	162645120	85	0.380306
1	104549614	6	162646769	85	0.414664
1	104549614	6	162648138	85	0.380306
1	104549614	6	162652036	85	0.380306
1	104549614	6	162653609	85	0.380306
1	104553459	6	162645120	85	0.380306
1	104553459	6	162646769	85	0.414664
1	104553459	6	162648138	85	0.380306
1	104553459	6	162652036	85	0.380306
1	104553459	6	162653609	85	0.380306
1	104554896	6	162645120	85	0.380306
1	104554896	6	162646769	85	0.414664
1	104554896	6	162648138	85	0.380306
1	104554896	6	162652036	85	0.380306
1	104554896	6	162653609	85	0.380306
1	104760145	6	170527297	85	0.314162
1	104770613	6	159927175	85	0.31369
1	104813525	6	154386285	85	0.318374
1	105075778	6	168604456	85	0.32869
1	105075778	6	168617479	85	0.355824
1	105099742	6	152081009	85	0.301645
1	105123757	6	157067674	85	0.311433
1	105175288	6	160705154	85	0.309983
1	105175288	6	160718703	85	0.338994
1	105175288	6	160766321	85	0.354419
1	105176320	6	160705154	85	0.309983
1	105176320	6	160718703	85	0.338994
1	105176320	6	160766321	85	0.354419
1	105179337	6	160705154	85	0.309983
1	105179337	6	160718703	85	0.338994
1	105179337	6	160766321	85	0.354419
1	105181136	6	160718703	85	0.303192
1	105181136	6	160766321	85	0.347245
1	105182066	6	160705154	85	0.309983
1	105182066	6	160718703	85	0.338994
1	105182066	6	160766321	85	0.354419
1	105183025	6	160705154	85	0.309983
1	105183025	6	160718703	85	0.338994
1	105183025	6	160766321	85	0.354419
1	105183649	6	160705154	85	0.309983
1	105183649	6	160718703	85	0.338994
1	105183649	6	160766321	85	0.354419
1	105403031	6	158035010	85	0.360869
1	105410943	6	158035010	85	0.321952
1	105411481	6	158035010	85	0.321952
1	105412256	6	158035010	85	0.314385
1	105412572	6	154604638	85	0.358105
1	105413764	6	158035010	85	0.325807
1	105414109	6	158035010	85	0.398969
1	105414255	6	158035010	85	0.416206
1	105414620	6	154604638	85	0.308527
1	105441399	6	168386575	85	0.33301
1	105444332	6	168386575	85	0.33301
1	105684091	6	147429039	85	0.310574
1	105684091	6	147433435	85	0.310574
1	105684091	6	147438410	85	0.310574
1	105684091	6	147461542	85	0.302854
1	105684091	6	147465002	85	0.310574
1	105684829	6	147429039	85	0.310574
1	105684829	6	147433435	85	0.310574
1	105684829	6	147438410	85	0.310574
1	105684829	6	147461542	85	0.302854
1	105684829	6	147465002	85	0.310574
1	105688179	6	147429039	85	0.310574
1	105688179	6	147433435	85	0.310574
1	105688179	6	147438410	85	0.310574
1	105688179	6	147461542	85	0.302854
1	105688179	6	147465002	85	0.310574
1	105689239	6	147429039	85	0.310574
1	105689239	6	147433435	85	0.310574
1	105689239	6	147438410	85	0.310574
1	105689239	6	147461542	85	0.302854
1	105689239	6	147465002	85	0.310574
1	105689250	6	147429039	85	0.310574
1	105689250	6	147433435	85	0.310574
1	105689250	6	147438410	85	0.310574
1	105689250	6	147461542	85	0.302854
1	105689250	6	147465002	85	0.310574
1	105690815	6	147429039	85	0.310574
1	105690815	6	147433435	85	0.310574
1	105690815	6	147438410	85	0.310574
1	105690815	6	147465002	85	0.310574
1	105782692	6	162542479	85	0.327958
1	106005179	6	148834018	85	0.316222
1	106016521	6	167790161	85	0.332762
1	106019088	6	156718542	85	0.324284
1	106019165	6	156718542	85	0.336647
1	106019590	6	156718542	85	0.336647
1	106022677	6	167790161	85	0.332762
1	106398767	6	147362520	85	0.402466
1	106398767	6	147364294	85	0.371241
1	106398767	6	147378889	85	0.303959
1	106398767	6	147381169	85	0.303959
1	106398767	6	147381908	85	0.303959
1	106398767	6	147381909	85	0.303959
1	106398767	6	147384749	85	0.303959
1	106398767	6	147386131	85	0.303959
1	106398767	6	147388272	85	0.303959
1	106398767	6	147388284	85	0.303959
1	106398767	6	147389120	85	0.303959
1	106398767	6	147389706	85	0.303959
1	106398767	6	147389710	85	0.303959
1	106398767	6	147389746	85	0.303959
1	106398767	6	147391685	85	0.303959
1	106398767	6	147394716	85	0.303959
1	106398767	6	147398988	85	0.309983
1	106988405	6	150186534	85	0.354682
1	106988405	6	150186535	85	0.354682
1	106988405	6	150210681	85	0.311184
1	107494203	6	162061331	85	0.317014
1	107494203	6	162061358	85	0.326112
1	107494203	6	162061360	85	0.326112
1	107494203	6	162061553	85	0.309899
1	107498611	6	162061331	85	0.317014
1	107498611	6	162061358	85	0.326112
1	107498611	6	162061360	85	0.326112
1	107498611	6	162061553	85	0.309899
1	107499177	6	162061331	85	0.317014
1	107499177	6	162061358	85	0.326112
1	107499177	6	162061360	85	0.326112
1	107499177	6	162061553	85	0.309899
1	107500906	6	162061331	85	0.317014
1	107500906	6	162061358	85	0.326112
1	107500906	6	162061360	85	0.326112
1	107500906	6	162061553	85	0.309899
1	107501286	6	162061331	85	0.317014
1	107501286	6	162061358	85	0.326112
1	107501286	6	162061360	85	0.326112
1	107501286	6	162061553	85	0.309899
1	107519427	6	151820693	85	0.304589
1	107536677	6	150534067	85	0.314756
1	107656927	6	163405241	85	0.300631
1	107656927	6	163414218	85	0.300631
1	107683395	6	165892058	85	0.346601
1	107683395	6	165892715	85	0.346601
1	107683395	6	165892913	85	0.377799
1	107683395	6	165893297	85	0.377799
1	107683395	6	165893347	85	0.377799
1	107683395	6	165893420	85	0.377799
1	107683395	6	165893587	85	0.400566
1	107683395	6	165893758	85	0.366587
1	107683395	6	165895627	85	0.344432
1	107683395	6	165895824	85	0.324014
1	107727059	6	154802466	85	0.313779
1	107844836	6	162536077	85	0.313759
1	107844836	6	162542479	85	0.340906
1	107909878	6	147998895	85	0.309021
1	107980547	6	169339299	85	0.370873
1	108004481	6	157809290	85	0.305564
1	108004481	6	157814154	85	0.305564
1	108004511	6	157809290	85	0.317052
1	108004511	6	157814154	85	0.317052
1	108194618	6	155813320	85	0.326234
1	108315305	6	147590491	85	0.306344
1	108315305	6	147620329	85	0.306344
1	108315305	6	147675071	85	0.306344
1	108315305	6	147686274	85	0.306344
1	108384468	6	161056279	85	0.308199
1	108384644	6	161056279	85	0.308199
1	108384833	6	161056279	85	0.308199
1	108385728	6	161056279	85	0.331197
1	108596968	6	164191961	85	0.325671
1	108597045	6	164191961	85	0.325671
1	108602821	6	164191961	85	0.325671
1	108610598	6	164191961	85	0.330755
1	108633796	6	164191961	85	0.325671
1	108641253	6	164191961	85	0.345891
1	108666504	6	164974194	85	0.320743
1	108667053	6	164974194	85	0.320743
1	108668545	6	164974194	85	0.320743
1	108761014	6	152734882	85	0.326736
1	108761014	6	152735310	85	0.326736
1	108761014	6	152735384	85	0.326736
1	108761014	6	152735482	85	0.326736
1	108761014	6	152735706	85	0.326736
1	108761015	6	152734882	85	0.326736
1	108761015	6	152735310	85	0.326736
1	108761015	6	152735384	85	0.326736
1	108761015	6	152735482	85	0.326736
1	108761015	6	152735706	85	0.326736
1	108763557	6	152734882	85	0.314167
1	108763557	6	152735310	85	0.314167
1	108763557	6	152735384	85	0.314167
1	108763557	6	152735482	85	0.314167
1	108763557	6	152735706	85	0.314167
1	108763824	6	152734882	85	0.314167
1	108763824	6	152735310	85	0.314167
1	108763824	6	152735384	85	0.314167
1	108763824	6	152735482	85	0.314167
1	108763824	6	152735706	85	0.314167
1	108763904	6	152734882	85	0.326736
1	108763904	6	152735310	85	0.326736
1	108763904	6	152735384	85	0.326736
1	108763904	6	152735482	85	0.326736
1	108763904	6	152735706	85	0.326736
1	108766133	6	152734882	85	0.311053
1	108766133	6	152735310	85	0.311053
1	108766133	6	152735384	85	0.311053
1	108766133	6	152735482	85	0.311053
1	108766133	6	152735706	85	0.311053
1	108798844	6	153981637	85	0.30844
1	108895229	6	149479899	85	0.308163
1	108895229	6	149480373	85	0.308163
1	108895229	6	149481233	85	0.308163
1	108895229	6	149481956	85	0.308163
1	108895229	6	149482254	85	0.329649
1	108969731	6	142240386	85	0.309956
1	108969731	6	142252098	85	0.31385
1	108969731	6	142263899	85	0.31385
1	108969731	6	142266510	85	0.31385
1	108969731	6	142266529	85	0.31385
1	108969731	6	142284919	85	0.307524
1	108969731	6	142286176	85	0.337329
1	109078091	6	165623989	85	0.340581
1	109474732	6	161944035	85	0.300267
1	109474732	6	161949054	85	0.310806
1	109474732	6	161949490	85	0.310806
1	109474732	6	161951763	85	0.310806
1	109474732	6	161951799	85	0.310806
1	109474732	6	161953076	85	0.310806
1	109474732	6	161953285	85	0.310806
1	109842521	6	152643870	85	0.302345
1	109842722	6	152643870	85	0.311851
1	109845451	6	152643870	85	0.32976
1	109848981	6	152643870	85	0.304036
1	109861199	6	152643870	85	0.300544
1	109862811	6	152643870	85	0.313314
1	109866403	6	152643870	85	0.300544
1	109869928	6	152643870	85	0.300544
1	109879324	6	152643870	85	0.300544
1	109888700	6	152643870	85	0.300544
1	109890939	6	152643870	85	0.300544
1	109896149	6	152643870	85	0.300544
1	109913593	6	152643870	85	0.300544
1	109940503	6	171021507	85	0.311371
1	109961062	6	152643870	85	0.304036
1	109961594	6	152643870	85	0.300544
1	109962210	6	152643870	85	0.304036
1	109962374	6	152643870	85	0.300544
1	109963782	6	152643870	85	0.304036
1	109964081	6	152643870	85	0.300544
1	109969505	6	152643870	85	0.300544
1	109970930	6	152643870	85	0.304036
1	109973803	6	152643870	85	0.304036
1	109974586	6	152643870	85	0.300544
1	109979892	6	152643870	85	0.300544
1	109984000	6	152643870	85	0.300544
1	109985891	6	152643870	85	0.300544
1	109989221	6	152643870	85	0.304036
1	109990291	6	152643870	85	0.328263
1	109990837	6	152643870	85	0.327915
1	109990981	6	152643870	85	0.328263
1	109995460	6	152643870	85	0.349172
1	109999944	6	152643870	85	0.328263
1	110001785	6	152643870	85	0.349172
1	110002288	6	152643870	85	0.349172
1	110011493	6	166665533	85	0.303539
1	110011493	6	166665642	85	0.318111
1	110011493	6	166665661	85	0.318111
1	110011493	6	166670782	85	0.303539
1	110016439	6	166665533	85	0.303539
1	110016439	6	166665642	85	0.318111
1	110016439	6	166665661	85	0.318111
1	110016439	6	166670782	85	0.303539
1	110019889	6	166665533	85	0.303539
1	110019889	6	166665642	85	0.318111
1	110019889	6	166665661	85	0.318111
1	110019889	6	166670782	85	0.303539
1	110020341	6	166665533	85	0.303539
1	110020341	6	166665642	85	0.318111
1	110020341	6	166665661	85	0.318111
1	110020341	6	166670782	85	0.303539
1	110052900	6	159320861	85	0.305478
1	110230098	6	148506438	85	0.305155
1	110230098	6	148506440	85	0.305155
1	110230099	6	148506438	85	0.305155
1	110230099	6	148506440	85	0.305155
1	110233147	6	159869468	85	0.308686
1	110234867	6	152137940	85	0.305971
1	110235445	6	152137940	85	0.305971
1	110239627	6	152137940	85	0.315273
1	110244993	6	170727302	85	0.30111
1	110244993	6	170728908	85	0.3188
1	110247607	6	164503957	85	0.300257
1	110323055	6	169258542	85	0.3119
1	110428798	6	166105616	85	0.302673
1	110429022	6	166105616	85	0.320302
1	110430213	6	166105616	85	0.304126
1	110455242	6	139085576	85	0.320802
1	110466119	6	139085576	85	0.387121
1	110519419	6	156477280	85	0.321801
1	110521659	6	156477280	85	0.321801
1	110524653	6	156477280	85	0.316281
1	110524797	6	156477280	85	0.321801
1	110545407	6	152536297	85	0.303384
1	110777217	6	165991724	85	0.305331
1	110800181	6	153803610	85	0.327074
1	110800181	6	153807731	85	0.327074
1	110801867	6	153803610	85	0.327074
1	110801867	6	153807731	85	0.327074
1	111104517	6	144523721	85	0.308477
1	111104517	6	144529881	85	0.308477
1	111531126	6	147132096	85	0.301364
1	111532175	6	147132096	85	0.301364
1	111532786	6	147132096	85	0.349018
1	111532793	6	147132096	85	0.349018
1	111532886	6	147132096	85	0.301364
1	111532929	6	147132096	85	0.301364
1	111538896	6	147132096	85	0.301364
1	111665007	6	151639691	85	0.316225
1	111673337	6	146995493	85	0.349823
1	111673337	6	146998294	85	0.349823
1	111673338	6	146995493	85	0.349823
1	111673338	6	146998294	85	0.349823
1	111684276	6	147014686	85	0.305892
1	111694258	6	147014686	85	0.305892
1	111694789	6	147014686	85	0.305892
1	111720462	6	147014686	85	0.305892
1	111721354	6	147014686	85	0.316192
1	111768230	6	156514540	85	0.300474
1	111770160	6	156514540	85	0.300474
1	111771655	6	156514540	85	0.300474
1	111772365	6	156514540	85	0.300474
1	111773273	6	156514540	85	0.300474
1	111788447	6	168747073	85	0.30831
1	111903597	6	160596287	85	0.300311
1	111908606	6	170257845	85	0.322516
1	111909048	6	152478425	85	0.343278
1	111909048	6	152478820	85	0.356578
1	111909048	6	152481112	85	0.306921
1	111909048	6	152481765	85	0.304342
1	111909048	6	152482311	85	0.325039
1	112338210	6	145318510	85	0.317614
1	112347637	6	139759408	85	0.329594
1	112347637	6	139759431	85	0.329594
1	112380136	6	142334814	85	0.303936
1	112381844	6	142334814	85	0.303936
1	112384332	6	142334814	85	0.303936
1	112438818	6	162048717	85	0.346006
1	112438818	6	162054331	85	0.346006
1	112438818	6	162058319	85	0.346006
1	112438818	6	162059332	85	0.346006
1	112438818	6	162060468	85	0.346006
1	112621408	6	159167285	85	0.341887
1	112621408	6	159167565	85	0.341887
1	112621408	6	159170260	85	0.318591
1	112665630	6	141014272	85	0.306175
1	112667758	6	141014272	85	0.306175
1	112668178	6	141014272	85	0.306175
1	112668636	6	141014272	85	0.306175
1	112670175	6	141014272	85	0.306175
1	112806727	6	155263492	85	0.312774
1	112872813	6	139134754	85	0.306522
1	112875044	6	139134754	85	0.306522
1	112890645	6	159260004	85	0.300154
1	112890928	6	159260004	85	0.300154
1	112914144	6	159260004	85	0.300154
1	112914724	6	159260004	85	0.300154
1	112988040	6	153046230	85	0.316496
1	112988040	6	153056570	85	0.308561
1	112988040	6	153056894	85	0.308561
1	112991862	6	153046230	85	0.316496
1	112991862	6	153056570	85	0.308561
1	112991862	6	153056894	85	0.308561
1	112997988	6	153046230	85	0.316496
1	112997988	6	153056570	85	0.308561
1	112997988	6	153056894	85	0.308561
1	113000565	6	153046230	85	0.316496
1	113000565	6	153056570	85	0.308561
1	113000565	6	153056894	85	0.308561
1	113002480	6	153046230	85	0.316496
1	113002480	6	153056570	85	0.308561
1	113002480	6	153056894	85	0.308561
1	113006804	6	153046230	85	0.316496
1	113006804	6	153056570	85	0.308561
1	113006804	6	153056894	85	0.308561
1	113170258	6	169006974	85	0.304575
1	113322490	6	154736141	85	0.330192
1	113322490	6	154739219	85	0.330192
1	113324953	6	154736141	85	0.330192
1	113324953	6	154739219	85	0.330192
1	113326378	6	154736141	85	0.330192
1	113326378	6	154739219	85	0.330192
1	113327560	6	154736141	85	0.330192
1	113327560	6	154739219	85	0.330192
1	113334191	6	154736141	85	0.335937
1	113334191	6	154739219	85	0.335937
1	113334373	6	154736141	85	0.335937
1	113334373	6	154739219	85	0.335937
1	113335295	6	154736141	85	0.335937
1	113335295	6	154739219	85	0.335937
1	113336579	6	154736141	85	0.335937
1	113336579	6	154739219	85	0.335937
1	113719770	6	155372284	85	0.349428
1	113799096	6	160937622	85	0.304822
1	113804422	6	160937622	85	0.304822
1	113841409	6	149523973	85	0.31233
1	114662959	6	152809163	85	0.338768
1	114662959	6	152814783	85	0.338768
1	114662959	6	152817915	85	0.338768
1	114662959	6	152819651	85	0.338768
1	114662959	6	152821530	85	0.312016
1	114662963	6	152809163	85	0.338768
1	114662963	6	152814783	85	0.338768
1	114662963	6	152817915	85	0.338768
1	114662963	6	152819651	85	0.338768
1	114662963	6	152821530	85	0.312016
1	114673492	6	165683432	85	0.303445
1	114837769	6	162307783	85	0.312295
1	114867500	6	149513519	85	0.303921
1	115030525	6	159415466	85	0.302684
1	115318571	6	143687521	85	0.304768
1	115318571	6	143687670	85	0.322028
1	115318571	6	143687675	85	0.322028
1	115318571	6	143687716	85	0.322028
1	115318571	6	143689133	85	0.322028
1	115318571	6	143689158	85	0.322028
1	115318571	6	143691393	85	0.302741
1	115318571	6	143691574	85	0.322028
1	115318571	6	143691607	85	0.322028
1	115318571	6	143692246	85	0.322028
1	115318571	6	143692360	85	0.322028
1	115318571	6	143692668	85	0.322028
1	115318571	6	143695547	85	0.380604
1	115320411	6	143691393	85	0.332396
1	115320411	6	143695547	85	0.415585
1	115321242	6	143691393	85	0.332396
1	115321242	6	143695547	85	0.415585
1	115331993	6	143691393	85	0.332396
1	115331993	6	143695547	85	0.415585
1	115333189	6	143687521	85	0.334402
1	115333189	6	143687670	85	0.352178
1	115333189	6	143687675	85	0.352178
1	115333189	6	143687716	85	0.352178
1	115333189	6	143689133	85	0.352178
1	115333189	6	143689158	85	0.352178
1	115333189	6	143691393	85	0.330614
1	115333189	6	143691574	85	0.352178
1	115333189	6	143691607	85	0.352178
1	115333189	6	143692246	85	0.352178
1	115333189	6	143692360	85	0.352178
1	115333189	6	143692668	85	0.352178
1	115333189	6	143695547	85	0.412455
1	115335099	6	143687521	85	0.304768
1	115335099	6	143687670	85	0.322028
1	115335099	6	143687675	85	0.322028
1	115335099	6	143687716	85	0.322028
1	115335099	6	143689133	85	0.322028
1	115335099	6	143689158	85	0.322028
1	115335099	6	143691393	85	0.302741
1	115335099	6	143691574	85	0.322028
1	115335099	6	143691607	85	0.322028
1	115335099	6	143692246	85	0.322028
1	115335099	6	143692360	85	0.322028
1	115335099	6	143692668	85	0.322028
1	115335099	6	143695547	85	0.380604
1	115337379	6	143691393	85	0.332396
1	115337379	6	143695547	85	0.415585
1	115337625	6	143691393	85	0.332396
1	115337625	6	143695547	85	0.415585
1	115340785	6	143691393	85	0.332396
1	115340785	6	143695547	85	0.415585
1	115366721	6	149587303	85	0.302361
1	115366721	6	149589005	85	0.302361
1	115366721	6	149589969	85	0.302361
1	115369747	6	149587303	85	0.302361
1	115369747	6	149589005	85	0.302361
1	115369747	6	149589969	85	0.302361
1	115374666	6	149587303	85	0.302361
1	115374666	6	149589005	85	0.302361
1	115374666	6	149589969	85	0.302361
1	115562906	6	143695547	85	0.309164
1	115571924	6	143695547	85	0.309164
1	115679741	6	156215810	85	0.300175
1	115679741	6	156215910	85	0.300175
1	115679741	6	156229130	85	0.300175
1	115815965	6	158006091	85	0.307076
1	115818591	6	158006091	85	0.307076
1	115822291	6	158006091	85	0.307076
1	115985467	6	144493341	85	0.303845
1	115989129	6	144493341	85	0.303845
1	116087721	6	151819834	85	0.322387
1	116087721	6	151821024	85	0.322387
1	116204854	6	152579884	85	0.307745
1	116231434	6	156161271	85	0.302079
1	116418931	6	158084108	85	0.319767
1	116474600	6	153979709	85	0.35984
1	116478247	6	153979709	85	0.35984
1	116691889	6	154039541	85	0.313263
1	116691889	6	154042101	85	0.313263
1	116708485	6	165989580	85	0.328665
1	116708485	6	165989776	85	0.328665
1	116708485	6	165991748	85	0.328665
1	116713616	6	149002032	85	0.315477
1	116713616	6	149002458	85	0.316986
1	116713616	6	149003078	85	0.316986
1	116713616	6	149003586	85	0.316986
1	116713616	6	149004430	85	0.316986
1	116713616	6	149005146	85	0.316986
1	116713616	6	149005283	85	0.307203
1	116713616	6	149007791	85	0.314446
1	116713616	6	149009454	85	0.302251
1	116713616	6	149012030	85	0.302251
1	116713616	6	149012667	85	0.302251
1	116713616	6	149012797	85	0.302251
1	116713616	6	149016357	85	0.314446
1	116723541	6	156363831	85	0.322257
1	116751644	6	167321327	85	0.301726
1	116784256	6	161626204	85	0.300477
1	116790601	6	152643504	85	0.391095
1	116790601	6	152643600	85	0.391095
1	116790710	6	152643504	85	0.391095
1	116790710	6	152643600	85	0.391095
1	116799280	6	156192142	85	0.320915
1	116977051	6	166707250	85	0.37551
1	116977595	6	166707250	85	0.40014
1	116980146	6	166707250	85	0.37551
1	116981938	6	166707250	85	0.352457
1	117268661	6	158314551	85	0.318544
1	117412360	6	165517617	85	0.302905
1	117412360	6	165517910	85	0.302905
1	117412360	6	165519050	85	0.302905
1	117412360	6	165519402	85	0.302905
1	117412360	6	165520247	85	0.302905
1	117412360	6	165522692	85	0.302905
1	117412360	6	165523553	85	0.302905
1	117412360	6	165525500	85	0.302905
1	117413263	6	165517617	85	0.302905
1	117413263	6	165517910	85	0.302905
1	117413263	6	165519050	85	0.302905
1	117413263	6	165519402	85	0.302905
1	117413263	6	165520247	85	0.302905
1	117413263	6	165522692	85	0.302905
1	117413263	6	165523553	85	0.302905
1	117413263	6	165525500	85	0.302905
1	117445514	6	151990859	85	0.30941
1	117445514	6	151990954	85	0.30941
1	117445514	6	151990961	85	0.30941
1	117446105	6	151990859	85	0.30941
1	117446105	6	151990954	85	0.30941
1	117446105	6	151990961	85	0.30941
1	117579802	6	151544041	85	0.31064
1	117688929	6	162675005	85	0.302112
1	117688929	6	162675414	85	0.302112
1	117688930	6	162675005	85	0.302112
1	117688930	6	162675414	85	0.302112
1	117689865	6	162675005	85	0.302112
1	117689865	6	162675414	85	0.302112
1	117766266	6	157982442	85	0.302157
1	117766266	6	157982596	85	0.302157
1	117766266	6	157982990	85	0.302157
1	117766266	6	157983376	85	0.302157
1	117818808	6	150558710	85	0.316189
1	117818808	6	150561068	85	0.335938
1	117818808	6	150561269	85	0.335938
1	117818808	6	150561554	85	0.335938
1	117841735	6	143842182	85	0.311159
1	117977724	6	162317269	85	0.320742
1	118145771	6	164594527	85	0.324502
1	118186885	6	157987617	85	0.312563
1	118186885	6	157994906	85	0.320992
1	118431936	6	153941031	85	0.321369
1	118452893	6	153941031	85	0.321369
1	118503830	6	153941031	85	0.321369
1	118521492	6	163139180	85	0.301964
1	118938522	6	170223865	85	0.30313
1	118938522	6	170223964	85	0.30313
1	118938522	6	170232238	85	0.30313
1	118938522	6	170235824	85	0.308909
1	118938522	6	170244995	85	0.30313
1	118938522	6	170246297	85	0.30313
1	118938522	6	170265701	85	0.303683
1	118948880	6	170223865	85	0.30313
1	118948880	6	170223964	85	0.30313
1	118948880	6	170232238	85	0.30313
1	118948880	6	170235824	85	0.308909
1	118948880	6	170244995	85	0.30313
1	118948880	6	170246297	85	0.30313
1	118948880	6	170265701	85	0.303683
1	118950667	6	170223865	85	0.30313
1	118950667	6	170223964	85	0.30313
1	118950667	6	170232238	85	0.30313
1	118950667	6	170235824	85	0.308909
1	118950667	6	170244995	85	0.30313
1	118950667	6	170246297	85	0.30313
1	118950667	6	170265701	85	0.303683
1	118954078	6	170223865	85	0.30313
1	118954078	6	170223964	85	0.30313
1	118954078	6	170232238	85	0.30313
1	118954078	6	170235824	85	0.308909
1	118954078	6	170244995	85	0.30313
1	118954078	6	170246297	85	0.30313
1	118954078	6	170265701	85	0.303683
1	118968141	6	170223865	85	0.316531
1	118968141	6	170223964	85	0.316531
1	118968141	6	170232238	85	0.316531
1	118968141	6	170235824	85	0.306437
1	118968141	6	170244995	85	0.316531
1	118968141	6	170246297	85	0.316531
1	118968141	6	170248509	85	0.362378
1	118968141	6	170256688	85	0.339118
1	119160498	6	153990287	85	0.30284
1	119255505	6	167284144	85	0.302037
1	119255773	6	167284144	85	0.302037
1	119258444	6	167284144	85	0.302037
1	119263345	6	167284144	85	0.302037
1	119269181	6	167284144	85	0.302037
1	119272415	6	167284144	85	0.302037
1	119528329	6	167523170	85	0.342547
1	119769861	6	170528573	85	0.309678
1	119774172	6	154764192	85	0.329243
1	119774507	6	154764192	85	0.329243
1	119778441	6	154764192	85	0.329243
1	119778601	6	154764192	85	0.329243
1	119779398	6	154764192	85	0.329243
1	119782084	6	154764192	85	0.329243
1	119786909	6	154764192	85	0.329243
1	119883263	6	162634452	85	0.316496
1	119884455	6	158930365	85	0.310369
1	119958939	6	168112152	85	0.302408
1	119959666	6	168112152	85	0.302408
1	119960008	6	168112152	85	0.302408
1	119962595	6	168112152	85	0.302408
1	119962835	6	168112152	85	0.302408
1	120011322	6	143064723	85	0.367335
1	120011322	6	143064797	85	0.30672
1	120028487	6	150388593	85	0.30238
1	120030875	6	150388593	85	0.30238
1	120062414	6	150388593	85	0.30238
1	120072336	6	139586563	85	0.322532
1	120072336	6	139596050	85	0.305892
1	120072336	6	139596781	85	0.319963
1	120072922	6	139596781	85	0.309861
1	120080809	6	150388593	85	0.30238
1	120087123	6	150388593	85	0.327857
1	120119053	6	157915006	85	0.326185
1	120124806	6	143782001	85	0.355936
1	120126990	6	143782001	85	0.382665
1	120128601	6	166829688	85	0.34536
1	120128601	6	166829690	85	0.34536
1	120128601	6	166829692	85	0.34536
1	120129171	6	166829688	85	0.34536
1	120129171	6	166829690	85	0.34536
1	120129171	6	166829692	85	0.34536
1	120129830	6	166829688	85	0.31633
1	120129830	6	166829690	85	0.31633
1	120129830	6	166829692	85	0.31633
1	120134566	6	166829688	85	0.34536
1	120134566	6	166829690	85	0.34536
1	120134566	6	166829692	85	0.34536
1	120206932	6	149734248	85	0.306169
1	120207177	6	149734248	85	0.306169
1	120207182	6	149734248	85	0.306169
1	120208297	6	149734248	85	0.306169
1	120208503	6	149734248	85	0.306169
1	120209564	6	149734248	85	0.306816
1	120209755	6	149734248	85	0.306816
1	120210491	6	149734248	85	0.306816
1	120211330	6	149734248	85	0.306816
1	120211883	6	149734248	85	0.306816
1	120214275	6	149734248	85	0.306816
1	120214953	6	149734248	85	0.306816
1	120215269	6	149734248	85	0.306816
1	120216025	6	149734248	85	0.306816
1	120216743	6	149734248	85	0.306816
1	120217081	6	149734248	85	0.306816
1	120217133	6	149734248	85	0.306816
1	120217330	6	149734248	85	0.306816
1	120217389	6	149734248	85	0.306816
1	120217414	6	149734248	85	0.306816
1	120217524	6	149734248	85	0.306816
1	120217558	6	149734248	85	0.306816
1	120217618	6	149734248	85	0.306169
1	120217650	6	149734248	85	0.306816
1	120218998	6	149734248	85	0.306816
1	120219035	6	149734248	85	0.306816
1	120222582	6	149734248	85	0.306816
1	120232539	6	151066638	85	0.310179
1	120235855	6	151066638	85	0.310179
1	120241498	6	151066638	85	0.310179
1	120242179	6	151066638	85	0.310179
1	120253888	6	151066638	85	0.310179
1	120270288	6	150328476	85	0.314754
1	120270288	6	150331559	85	0.34334
1	120270288	6	150334366	85	0.358695
1	120270288	6	150336665	85	0.34334
1	120270288	6	150345105	85	0.34334
1	120292020	6	141541276	85	0.336198
1	120335353	6	166992132	85	0.313984
1	120340918	6	166992132	85	0.313984
1	120491935	6	147025939	85	0.303629
1	120491935	6	147030862	85	0.303629
1	120514887	6	147025939	85	0.303629
1	120514887	6	147030862	85	0.303629
1	120541190	6	165926578	85	0.302212
1	120541190	6	165926997	85	0.302212
1	120541190	6	165927937	85	0.302212
1	120541190	6	165929232	85	0.302212
1	120571664	6	147025939	85	0.302408
1	120571664	6	147030862	85	0.302408
1	120590711	6	147025939	85	0.302408
1	120590711	6	147030862	85	0.302408
1	120750944	6	160486083	85	0.326058
1	121127770	6	160073565	85	0.313951
1	121127770	6	160073566	85	0.313951
1	121133992	6	170755609	85	0.340708
1	121359227	6	150879867	85	0.311157
1	121371588	6	159632032	85	0.308276
1	121371588	6	159632045	85	0.308276
1	121371588	6	159634674	85	0.308276
1	121371588	6	159636476	85	0.308276
1	121371588	6	159636675	85	0.308276
1	121371588	6	159636808	85	0.308276
1	121371588	6	159636872	85	0.308276
1	121371588	6	159637016	85	0.308276
1	121371588	6	159637487	85	0.308276
1	121371588	6	159637721	85	0.308276
1	121371588	6	159637891	85	0.308276
1	121371588	6	159639660	85	0.308276
1	121371588	6	159640175	85	0.308276
1	121480724	6	157851112	85	0.38859
1	121480724	6	157853097	85	0.38859
1	121480728	6	157851112	85	0.38859
1	121480728	6	157853097	85	0.38859
1	142536861	6	147689394	85	0.300057
1	142539838	6	161089805	85	0.313209
1	142539838	6	161089808	85	0.313209
1	142539838	6	161725331	85	0.340841
1	142539839	6	161089805	85	0.313209
1	142539839	6	161089808	85	0.313209
1	142539839	6	161725331	85	0.340841
1	142539886	6	158110413	85	0.317674
1	142539886	6	168639824	85	0.317269
1	142572757	6	157212862	85	0.31493
1	142604275	6	157732282	85	0.316594
1	142615882	6	157195220	85	0.309536
1	142618686	6	159306118	85	0.308711
1	142618709	6	159306118	85	0.300951
1	142620975	6	157195220	85	0.324006
1	142620975	6	157195980	85	0.302142
1	142622166	6	157195220	85	0.353169
1	142622166	6	157195980	85	0.311731
1	142623745	6	157195220	85	0.31249
1	142628517	6	157195980	85	0.311731
1	142628778	6	165456659	85	0.302361
1	142628778	6	165458654	85	0.302361
1	142628778	6	165460403	85	0.302361
1	142628778	6	165467744	85	0.302361
1	142631681	6	157195220	85	0.310309
1	142631799	6	157195220	85	0.353169
1	142631799	6	157195980	85	0.311731
1	142648781	6	157195220	85	0.31249
1	142648845	6	157192172	85	0.335148
1	142648845	6	157195220	85	0.36863
1	142648845	6	157195980	85	0.36846
1	142648845	6	157201306	85	0.335148
1	142649762	6	157195220	85	0.324006
1	142649762	6	157195980	85	0.302142
1	142794691	6	143047716	85	0.330223
1	142801786	6	159420548	85	0.327487
1	142803398	6	147500484	85	0.312117
1	142803401	6	147500484	85	0.312117
1	143120946	6	153777157	85	0.330614
1	143122111	6	153777157	85	0.312907
1	143125071	6	153777157	85	0.3126
1	143130024	6	153777157	85	0.3126
1	143131385	6	153777157	85	0.3126
1	143135595	6	153777157	85	0.330614
1	143152946	6	153777157	85	0.301702
1	143153813	6	153777157	85	0.301702
1	143154586	6	153777157	85	0.301702
1	143160705	6	153777157	85	0.330614
1	143160945	6	153777157	85	0.349808
1	143172916	6	153777157	85	0.334402
1	143179913	6	170554229	85	0.330223
1	143179913	6	170554239	85	0.361912
1	143179913	6	170554568	85	0.330223
1	143179913	6	170558138	85	0.330223
1	143179913	6	170568364	85	0.34536
1	143179913	6	170568645	85	0.34536
1	143179913	6	170729405	85	0.303538
1	143181180	6	168136481	85	0.367064
1	143181183	6	168136481	85	0.367064
1	143186302	6	153777157	85	0.3126
1	143212915	6	162306492	85	0.325706
1	143214078	6	153777157	85	0.330614
1	143222036	6	153777157	85	0.312016
1	143246684	6	153777157	85	0.3126
1	143252323	6	153777157	85	0.352178
1	143262185	6	153777157	85	0.330614
1	143263802	6	153777157	85	0.3126
1	143270636	6	162306492	85	0.325706
1	143272409	6	162306492	85	0.325706
1	143272512	6	153777157	85	0.3126
1	143274709	6	162306492	85	0.325706
1	143281133	6	153777157	85	0.330614
1	143281259	6	153777157	85	0.330614
1	143285095	6	153777157	85	0.330614
1	143399083	6	163743004	85	0.315666
1	143422871	6	141581091	85	0.32744
1	143501122	6	148967681	85	0.34373
1	143501122	6	148969392	85	0.34373
1	143501122	6	148970914	85	0.34373
1	143501122	6	148972910	85	0.34373
1	143501122	6	148975887	85	0.34373
1	143501122	6	148976442	85	0.34373
1	143501122	6	148979117	85	0.34373
1	143501122	6	148979163	85	0.34373
1	143501122	6	148979660	85	0.34373
1	143501122	6	148981394	85	0.34373
1	143501122	6	148983763	85	0.34373
1	143501122	6	148983996	85	0.34373
1	143501122	6	148987539	85	0.355953
1	143501122	6	148989152	85	0.34373
1	143501122	6	148990904	85	0.34373
1	143501122	6	148991301	85	0.355953
1	143501122	6	148993008	85	0.34373
1	143501122	6	148996020	85	0.35312
1	143501122	6	148999618	85	0.34373
1	143501122	6	148999629	85	0.34373
1	143501122	6	149007915	85	0.351267
1	143501122	6	149008418	85	0.351267
1	143501122	6	149024633	85	0.351267
1	143509160	6	148996020	85	0.321828
1	143767643	6	148711379	85	0.60951
1	143976972	6	170749242	85	0.307347
1	144010524	6	157731907	85	0.325397
1	144574399	6	156401391	85	0.307752
1	144574399	6	156401392	85	0.307752
1	144574399	6	156401398	85	0.307752
1	144574399	6	156401773	85	0.307752
1	144574399	6	156403399	85	0.307752
1	144574399	6	156404472	85	0.307752
1	144574399	6	156404680	85	0.307752
1	144574399	6	156406472	85	0.307752
1	144574399	6	156410197	85	0.307752
1	144574399	6	156413104	85	0.307752
1	144574399	6	156414135	85	0.307752
1	144574399	6	156419362	85	0.307752
1	144817650	6	144111346	85	0.320892
1	144854052	6	166829688	85	0.325397
1	144854052	6	166829690	85	0.325397
1	144854052	6	166829692	85	0.325397
1	144864860	6	157731907	85	0.325397
1	144869083	6	161959795	85	0.31633
1	144869083	6	161962311	85	0.330223
1	144873962	6	152182613	85	0.326058
1	144878041	6	157733983	85	0.325397
1	144878042	6	157733983	85	0.325397
1	144879264	6	152182613	85	0.326058
1	144917199	6	170759158	85	0.325397
1	144930234	6	166829688	85	0.325397
1	144930234	6	166829690	85	0.325397
1	144930234	6	166829692	85	0.325397
1	144930405	6	157733983	85	0.325397
1	144930405	6	166829688	85	0.325397
1	144930405	6	166829690	85	0.325397
1	144930405	6	166829692	85	0.325397
1	144932414	6	157733983	85	0.325397
1	144932415	6	157733983	85	0.325397
1	144940378	6	157733983	85	0.325397
1	144940378	6	166829688	85	0.325397
1	144940378	6	166829690	85	0.325397
1	144940378	6	166829692	85	0.325397
1	144947488	6	170759158	85	0.325397
1	145017347	6	169526148	85	0.400943
1	145024033	6	157733983	85	0.325397
1	145024033	6	166829688	85	0.325397
1	145024033	6	166829690	85	0.325397
1	145024033	6	166829692	85	0.325397
1	145024034	6	157733983	85	0.325397
1	145024034	6	166829688	85	0.325397
1	145024034	6	166829690	85	0.325397
1	145024034	6	166829692	85	0.325397
1	145032069	6	157733983	85	0.325397
1	145032069	6	166829688	85	0.325397
1	145032069	6	166829690	85	0.325397
1	145032069	6	166829692	85	0.325397
1	145041241	6	168395245	85	0.309884
1	145042099	6	159450659	85	0.327149
1	145042099	6	159450675	85	0.327149
1	145042099	6	159451499	85	0.30284
1	145042099	6	159451705	85	0.30284
1	145042099	6	159451785	85	0.30284
1	145042099	6	159451834	85	0.30284
1	145042099	6	159451847	85	0.30284
1	145042099	6	159452177	85	0.30284
1	145042099	6	159452188	85	0.30284
1	145047938	6	157731907	85	0.325397
1	145047938	6	170759158	85	0.325397
1	145054268	6	156697052	85	0.315292
1	145058212	6	156135379	85	0.319992
1	145058212	6	156135533	85	0.319992
1	145058212	6	156135544	85	0.3456
1	145058212	6	156135763	85	0.319992
1	145058212	6	156136311	85	0.319992
1	145058212	6	156137852	85	0.319992
1	145058212	6	156138306	85	0.319992
1	145058212	6	156138351	85	0.319992
1	145058212	6	156138709	85	0.319992
1	145058212	6	156142942	85	0.305786
1	145058212	6	156143712	85	0.305786
1	145060971	6	152077523	85	0.326058
1	145097373	6	151918204	85	0.30211
1	145097373	6	169169971	85	0.300592
1	145107316	6	168581301	85	0.318448
1	145107316	6	168582291	85	0.364709
1	145107316	6	168582722	85	0.364709
1	145107316	6	168582738	85	0.382996
1	145107316	6	168583369	85	0.382996
1	145360649	6	158555641	85	0.301237
1	145360649	6	158584058	85	0.301237
1	145360649	6	158584328	85	0.301237
1	145360649	6	158589870	85	0.301237
1	145360649	6	158590639	85	0.30885
1	145360649	6	158591288	85	0.301237
1	145360649	6	158606257	85	0.301237
1	145360650	6	158555641	85	0.301237
1	145360650	6	158584058	85	0.301237
1	145360650	6	158584328	85	0.301237
1	145360650	6	158589870	85	0.301237
1	145360650	6	158590639	85	0.30885
1	145360650	6	158591288	85	0.301237
1	145360650	6	158606257	85	0.301237
1	145382407	6	149797720	85	0.304058
1	145558824	6	153616836	85	0.318466
1	145665950	6	148175846	85	0.320365
1	145667744	6	148175846	85	0.320365
1	145671186	6	148175846	85	0.320365
1	145677085	6	148175846	85	0.334251
1	145691349	6	148175846	85	0.334251
1	145703115	6	148175846	85	0.307025
1	145704639	6	148175846	85	0.307025
1	145704676	6	148175846	85	0.307025
1	145705568	6	148175846	85	0.307025
1	145707057	6	148175846	85	0.307025
1	145721937	6	168961205	85	0.301855
1	145730745	6	154888657	85	0.303043
1	145763036	6	150942531	85	0.309734
1	146480541	6	157074014	85	0.30124
1	146480541	6	157128657	85	0.339343
1	146480541	6	157133056	85	0.312188
1	146480541	6	157162435	85	0.308013
1	146480541	6	157164049	85	0.308013
1	146483644	6	157074014	85	0.30124
1	146483644	6	157128657	85	0.339343
1	146483644	6	157133056	85	0.312188
1	146483644	6	157162435	85	0.308013
1	146483644	6	157164049	85	0.308013
1	146492026	6	157074014	85	0.30124
1	146492026	6	157128657	85	0.339343
1	146492026	6	157133056	85	0.312188
1	146492026	6	157162435	85	0.308013
1	146492026	6	157164049	85	0.308013
1	146701231	6	167197396	85	0.305919
1	146703399	6	167197396	85	0.305919
1	146704022	6	167197396	85	0.305919
1	146704340	6	167197396	85	0.305919
1	146704732	6	167197396	85	0.305919
1	146705184	6	167197396	85	0.305919
1	146707729	6	157691609	85	0.30607
1	146710162	6	167197396	85	0.305919
1	146711896	6	166064137	85	0.302769
1	146711896	6	166066298	85	0.302769
1	146711896	6	166068143	85	0.302769
1	146982653	6	162550664	85	0.305407
1	146985745	6	162550664	85	0.305407
1	147024902	6	151561972	85	0.313164
1	147062737	6	168578507	85	0.394128
1	147071286	6	159852780	85	0.320843
1	147071286	6	159853563	85	0.320843
1	147077014	6	158091108	85	0.304055
1	147283261	6	150648382	85	0.317581
1	147288501	6	150648382	85	0.317581
1	147289061	6	150648382	85	0.317581
1	147292366	6	150648382	85	0.317581
1	147301477	6	150648382	85	0.317581
1	147308112	6	150648382	85	0.317581
1	147310661	6	150648382	85	0.310878
1	147345532	6	150650830	85	0.314457
1	147345532	6	150652332	85	0.314457
1	147345532	6	150655235	85	0.314457
1	147345532	6	150657016	85	0.314457
1	147726495	6	153715488	85	0.338768
1	147726495	6	153716176	85	0.338768
1	147726495	6	153718833	85	0.338768
1	147726495	6	153718937	85	0.338768
1	147726495	6	153719540	85	0.320005
1	147726495	6	153719659	85	0.320005
1	147726495	6	153719996	85	0.320005
1	147726495	6	153720399	85	0.320005
1	147726495	6	153721144	85	0.338768
1	147726495	6	153721207	85	0.320005
1	147726495	6	153723813	85	0.320005
1	147726495	6	153724134	85	0.338768
1	147726495	6	153725145	85	0.338768
1	147726495	6	153725718	85	0.338768
1	147726495	6	153725998	85	0.338768
1	147726495	6	153726107	85	0.320005
1	147726495	6	153726138	85	0.338768
1	147726495	6	153726268	85	0.338768
1	147726495	6	153726372	85	0.338768
1	147726495	6	153726481	85	0.338768
1	147726495	6	153728393	85	0.320005
1	147726495	6	153728831	85	0.31812
1	147726495	6	153728836	85	0.31812
1	147726495	6	153728842	85	0.31812
1	147726495	6	153729424	85	0.31812
1	147726495	6	153730086	85	0.31812
1	147726495	6	153730626	85	0.31812
1	147726495	6	153730634	85	0.31812
1	147726495	6	153730920	85	0.31812
1	147726495	6	153731189	85	0.31812
1	147726495	6	153731609	85	0.31812
1	147726495	6	153731961	85	0.31812
1	147726495	6	153734001	85	0.31812
1	147726495	6	153734062	85	0.31812
1	147726495	6	153734215	85	0.31812
1	147726495	6	153734547	85	0.31812
1	147726495	6	153734847	85	0.31812
1	147726495	6	153734991	85	0.31812
1	147726495	6	153735295	85	0.31812
1	147726495	6	153735302	85	0.3591
1	147726495	6	153735636	85	0.31812
1	147726495	6	153735810	85	0.3591
1	147726495	6	153735845	85	0.361036
1	147726495	6	153735879	85	0.320005
1	147726495	6	153736112	85	0.31812
1	147726495	6	153736257	85	0.31812
1	147726495	6	153736512	85	0.31812
1	147726495	6	153736618	85	0.3591
1	147726495	6	153736651	85	0.3591
1	147726495	6	153736894	85	0.31812
1	147726495	6	153737295	85	0.31812
1	147726495	6	153737690	85	0.31812
1	147731610	6	153715488	85	0.346125
1	147731610	6	153716176	85	0.346125
1	147731610	6	153717249	85	0.308593
1	147731610	6	153718833	85	0.346125
1	147731610	6	153718937	85	0.346125
1	147731610	6	153719540	85	0.331255
1	147731610	6	153719659	85	0.331255
1	147731610	6	153719996	85	0.331255
1	147731610	6	153720399	85	0.331255
1	147731610	6	153721144	85	0.346125
1	147731610	6	153721207	85	0.331255
1	147731610	6	153723813	85	0.331255
1	147731610	6	153724134	85	0.346125
1	147731610	6	153725145	85	0.346125
1	147731610	6	153725718	85	0.346125
1	147731610	6	153725998	85	0.346125
1	147731610	6	153726107	85	0.331255
1	147731610	6	153726138	85	0.346125
1	147731610	6	153726268	85	0.346125
1	147731610	6	153726372	85	0.346125
1	147731610	6	153726481	85	0.346125
1	147731610	6	153728393	85	0.331255
1	147731610	6	153728831	85	0.324203
1	147731610	6	153728836	85	0.324203
1	147731610	6	153728842	85	0.324203
1	147731610	6	153729424	85	0.324203
1	147731610	6	153730086	85	0.324203
1	147731610	6	153730626	85	0.324203
1	147731610	6	153730634	85	0.324203
1	147731610	6	153730920	85	0.324203
1	147731610	6	153731189	85	0.324203
1	147731610	6	153731609	85	0.324203
1	147731610	6	153731871	85	0.303831
1	147731610	6	153731905	85	0.303831
1	147731610	6	153731961	85	0.324203
1	147731610	6	153734001	85	0.324203
1	147731610	6	153734062	85	0.324203
1	147731610	6	153734215	85	0.324203
1	147731610	6	153734547	85	0.324203
1	147731610	6	153734847	85	0.324203
1	147731610	6	153734991	85	0.324203
1	147731610	6	153735295	85	0.324203
1	147731610	6	153735302	85	0.362567
1	147731610	6	153735636	85	0.324203
1	147731610	6	153735810	85	0.362567
1	147731610	6	153735845	85	0.369777
1	147731610	6	153735879	85	0.331255
1	147731610	6	153736112	85	0.324203
1	147731610	6	153736257	85	0.324203
1	147731610	6	153736512	85	0.324203
1	147731610	6	153736618	85	0.362567
1	147731610	6	153736651	85	0.362567
1	147731610	6	153736894	85	0.324203
1	147731610	6	153737295	85	0.324203
1	147731610	6	153737690	85	0.324203
1	147731716	6	153715488	85	0.346125
1	147731716	6	153716176	85	0.346125
1	147731716	6	153717249	85	0.308593
1	147731716	6	153718833	85	0.346125
1	147731716	6	153718937	85	0.346125
1	147731716	6	153719540	85	0.331255
1	147731716	6	153719659	85	0.331255
1	147731716	6	153719996	85	0.331255
1	147731716	6	153720399	85	0.331255
1	147731716	6	153721144	85	0.346125
1	147731716	6	153721207	85	0.331255
1	147731716	6	153723813	85	0.331255
1	147731716	6	153724134	85	0.346125
1	147731716	6	153725145	85	0.346125
1	147731716	6	153725718	85	0.346125
1	147731716	6	153725998	85	0.346125
1	147731716	6	153726107	85	0.331255
1	147731716	6	153726138	85	0.346125
1	147731716	6	153726268	85	0.346125
1	147731716	6	153726372	85	0.346125
1	147731716	6	153726481	85	0.346125
1	147731716	6	153728393	85	0.331255
1	147731716	6	153728831	85	0.324203
1	147731716	6	153728836	85	0.324203
1	147731716	6	153728842	85	0.324203
1	147731716	6	153729424	85	0.324203
1	147731716	6	153730086	85	0.324203
1	147731716	6	153730626	85	0.324203
1	147731716	6	153730634	85	0.324203
1	147731716	6	153730920	85	0.324203
1	147731716	6	153731189	85	0.324203
1	147731716	6	153731609	85	0.324203
1	147731716	6	153731871	85	0.303831
1	147731716	6	153731905	85	0.303831
1	147731716	6	153731961	85	0.324203
1	147731716	6	153734001	85	0.324203
1	147731716	6	153734062	85	0.324203
1	147731716	6	153734215	85	0.324203
1	147731716	6	153734547	85	0.324203
1	147731716	6	153734847	85	0.324203
1	147731716	6	153734991	85	0.324203
1	147731716	6	153735295	85	0.324203
1	147731716	6	153735302	85	0.362567
1	147731716	6	153735636	85	0.324203
1	147731716	6	153735810	85	0.362567
1	147731716	6	153735845	85	0.369777
1	147731716	6	153735879	85	0.331255
1	147731716	6	153736112	85	0.324203
1	147731716	6	153736257	85	0.324203
1	147731716	6	153736512	85	0.324203
1	147731716	6	153736618	85	0.362567
1	147731716	6	153736651	85	0.362567
1	147731716	6	153736894	85	0.324203
1	147731716	6	153737295	85	0.324203
1	147731716	6	153737690	85	0.324203
1	147735597	6	153715488	85	0.338768
1	147735597	6	153716176	85	0.338768
1	147735597	6	153718833	85	0.338768
1	147735597	6	153718937	85	0.338768
1	147735597	6	153719540	85	0.320005
1	147735597	6	153719659	85	0.320005
1	147735597	6	153719996	85	0.320005
1	147735597	6	153720399	85	0.320005
1	147735597	6	153721144	85	0.338768
1	147735597	6	153721207	85	0.320005
1	147735597	6	153723813	85	0.320005
1	147735597	6	153724134	85	0.338768
1	147735597	6	153725145	85	0.338768
1	147735597	6	153725718	85	0.338768
1	147735597	6	153725998	85	0.338768
1	147735597	6	153726107	85	0.320005
1	147735597	6	153726138	85	0.338768
1	147735597	6	153726268	85	0.338768
1	147735597	6	153726372	85	0.338768
1	147735597	6	153726481	85	0.338768
1	147735597	6	153728393	85	0.320005
1	147735597	6	153728831	85	0.31812
1	147735597	6	153728836	85	0.31812
1	147735597	6	153728842	85	0.31812
1	147735597	6	153729424	85	0.31812
1	147735597	6	153730086	85	0.31812
1	147735597	6	153730626	85	0.31812
1	147735597	6	153730634	85	0.31812
1	147735597	6	153730920	85	0.31812
1	147735597	6	153731189	85	0.31812
1	147735597	6	153731609	85	0.31812
1	147735597	6	153731961	85	0.31812
1	147735597	6	153734001	85	0.31812
1	147735597	6	153734062	85	0.31812
1	147735597	6	153734215	85	0.31812
1	147735597	6	153734547	85	0.31812
1	147735597	6	153734847	85	0.31812
1	147735597	6	153734991	85	0.31812
1	147735597	6	153735295	85	0.31812
1	147735597	6	153735302	85	0.3591
1	147735597	6	153735636	85	0.31812
1	147735597	6	153735810	85	0.3591
1	147735597	6	153735845	85	0.361036
1	147735597	6	153735879	85	0.320005
1	147735597	6	153736112	85	0.31812
1	147735597	6	153736257	85	0.31812
1	147735597	6	153736512	85	0.31812
1	147735597	6	153736618	85	0.3591
1	147735597	6	153736651	85	0.3591
1	147735597	6	153736894	85	0.31812
1	147735597	6	153737295	85	0.31812
1	147735597	6	153737690	85	0.31812
1	147735828	6	153715488	85	0.321282
1	147735828	6	153716176	85	0.321282
1	147735828	6	153718833	85	0.321282
1	147735828	6	153718937	85	0.321282
1	147735828	6	153719540	85	0.311184
1	147735828	6	153719659	85	0.311184
1	147735828	6	153719996	85	0.311184
1	147735828	6	153720399	85	0.311184
1	147735828	6	153721144	85	0.321282
1	147735828	6	153721207	85	0.311184
1	147735828	6	153723813	85	0.311184
1	147735828	6	153724134	85	0.321282
1	147735828	6	153725145	85	0.321282
1	147735828	6	153725718	85	0.321282
1	147735828	6	153725998	85	0.321282
1	147735828	6	153726107	85	0.311184
1	147735828	6	153726138	85	0.321282
1	147735828	6	153726268	85	0.321282
1	147735828	6	153726372	85	0.321282
1	147735828	6	153726481	85	0.321282
1	147735828	6	153728393	85	0.311184
1	147735828	6	153728831	85	0.300228
1	147735828	6	153728836	85	0.300228
1	147735828	6	153728842	85	0.300228
1	147735828	6	153729424	85	0.300228
1	147735828	6	153730086	85	0.300228
1	147735828	6	153730626	85	0.300228
1	147735828	6	153730634	85	0.300228
1	147735828	6	153730920	85	0.300228
1	147735828	6	153731189	85	0.300228
1	147735828	6	153731609	85	0.300228
1	147735828	6	153731961	85	0.300228
1	147735828	6	153734001	85	0.300228
1	147735828	6	153734062	85	0.300228
1	147735828	6	153734215	85	0.300228
1	147735828	6	153734547	85	0.300228
1	147735828	6	153734847	85	0.300228
1	147735828	6	153734991	85	0.300228
1	147735828	6	153735295	85	0.300228
1	147735828	6	153735302	85	0.332857
1	147735828	6	153735636	85	0.300228
1	147735828	6	153735810	85	0.332857
1	147735828	6	153735845	85	0.344008
1	147735828	6	153735879	85	0.311184
1	147735828	6	153736112	85	0.300228
1	147735828	6	153736257	85	0.300228
1	147735828	6	153736512	85	0.300228
1	147735828	6	153736618	85	0.332857
1	147735828	6	153736651	85	0.332857
1	147735828	6	153736894	85	0.300228
1	147735828	6	153737295	85	0.300228
1	147735828	6	153737690	85	0.300228
1	147738029	6	153715488	85	0.338768
1	147738029	6	153716176	85	0.338768
1	147738029	6	153718833	85	0.338768
1	147738029	6	153718937	85	0.338768
1	147738029	6	153719540	85	0.320005
1	147738029	6	153719659	85	0.320005
1	147738029	6	153719996	85	0.320005
1	147738029	6	153720399	85	0.320005
1	147738029	6	153721144	85	0.338768
1	147738029	6	153721207	85	0.320005
1	147738029	6	153723813	85	0.320005
1	147738029	6	153724134	85	0.338768
1	147738029	6	153725145	85	0.338768
1	147738029	6	153725718	85	0.338768
1	147738029	6	153725998	85	0.338768
1	147738029	6	153726107	85	0.320005
1	147738029	6	153726138	85	0.338768
1	147738029	6	153726268	85	0.338768
1	147738029	6	153726372	85	0.338768
1	147738029	6	153726481	85	0.338768
1	147738029	6	153728393	85	0.320005
1	147738029	6	153728831	85	0.31812
1	147738029	6	153728836	85	0.31812
1	147738029	6	153728842	85	0.31812
1	147738029	6	153729424	85	0.31812
1	147738029	6	153730086	85	0.31812
1	147738029	6	153730626	85	0.31812
1	147738029	6	153730634	85	0.31812
1	147738029	6	153730920	85	0.31812
1	147738029	6	153731189	85	0.31812
1	147738029	6	153731609	85	0.31812
1	147738029	6	153731961	85	0.31812
1	147738029	6	153734001	85	0.31812
1	147738029	6	153734062	85	0.31812
1	147738029	6	153734215	85	0.31812
1	147738029	6	153734547	85	0.31812
1	147738029	6	153734847	85	0.31812
1	147738029	6	153734991	85	0.31812
1	147738029	6	153735295	85	0.31812
1	147738029	6	153735302	85	0.3591
1	147738029	6	153735636	85	0.31812
1	147738029	6	153735810	85	0.3591
1	147738029	6	153735845	85	0.361036
1	147738029	6	153735879	85	0.320005
1	147738029	6	153736112	85	0.31812
1	147738029	6	153736257	85	0.31812
1	147738029	6	153736512	85	0.31812
1	147738029	6	153736618	85	0.3591
1	147738029	6	153736651	85	0.3591
1	147738029	6	153736894	85	0.31812
1	147738029	6	153737295	85	0.31812
1	147738029	6	153737690	85	0.31812
1	147738671	6	153715488	85	0.305068
1	147738671	6	153716176	85	0.305068
1	147738671	6	153718833	85	0.305068
1	147738671	6	153718937	85	0.305068
1	147738671	6	153721144	85	0.305068
1	147738671	6	153724134	85	0.305068
1	147738671	6	153725145	85	0.305068
1	147738671	6	153725718	85	0.305068
1	147738671	6	153725998	85	0.305068
1	147738671	6	153726138	85	0.305068
1	147738671	6	153726268	85	0.305068
1	147738671	6	153726372	85	0.305068
1	147738671	6	153726481	85	0.305068
1	147738671	6	153735302	85	0.327074
1	147738671	6	153735810	85	0.327074
1	147738671	6	153735845	85	0.325326
1	147738671	6	153736618	85	0.327074
1	147738671	6	153736651	85	0.327074
1	147738672	6	153715488	85	0.305068
1	147738672	6	153716176	85	0.305068
1	147738672	6	153718833	85	0.305068
1	147738672	6	153718937	85	0.305068
1	147738672	6	153721144	85	0.305068
1	147738672	6	153724134	85	0.305068
1	147738672	6	153725145	85	0.305068
1	147738672	6	153725718	85	0.305068
1	147738672	6	153725998	85	0.305068
1	147738672	6	153726138	85	0.305068
1	147738672	6	153726268	85	0.305068
1	147738672	6	153726372	85	0.305068
1	147738672	6	153726481	85	0.305068
1	147738672	6	153735302	85	0.327074
1	147738672	6	153735810	85	0.327074
1	147738672	6	153735845	85	0.325326
1	147738672	6	153736618	85	0.327074
1	147738672	6	153736651	85	0.327074
1	147741039	6	153715488	85	0.305068
1	147741039	6	153716176	85	0.305068
1	147741039	6	153718833	85	0.305068
1	147741039	6	153718937	85	0.305068
1	147741039	6	153721144	85	0.305068
1	147741039	6	153724134	85	0.305068
1	147741039	6	153725145	85	0.305068
1	147741039	6	153725718	85	0.305068
1	147741039	6	153725998	85	0.305068
1	147741039	6	153726138	85	0.305068
1	147741039	6	153726268	85	0.305068
1	147741039	6	153726372	85	0.305068
1	147741039	6	153726481	85	0.305068
1	147741039	6	153735302	85	0.327074
1	147741039	6	153735810	85	0.327074
1	147741039	6	153735845	85	0.325326
1	147741039	6	153736618	85	0.327074
1	147741039	6	153736651	85	0.327074
1	147743226	6	153715488	85	0.305068
1	147743226	6	153716176	85	0.305068
1	147743226	6	153718833	85	0.305068
1	147743226	6	153718937	85	0.305068
1	147743226	6	153721144	85	0.305068
1	147743226	6	153724134	85	0.305068
1	147743226	6	153725145	85	0.305068
1	147743226	6	153725718	85	0.305068
1	147743226	6	153725998	85	0.305068
1	147743226	6	153726138	85	0.305068
1	147743226	6	153726268	85	0.305068
1	147743226	6	153726372	85	0.305068
1	147743226	6	153726481	85	0.305068
1	147743226	6	153735302	85	0.327074
1	147743226	6	153735810	85	0.327074
1	147743226	6	153735845	85	0.325326
1	147743226	6	153736618	85	0.327074
1	147743226	6	153736651	85	0.327074
1	147748003	6	153715488	85	0.305068
1	147748003	6	153716176	85	0.305068
1	147748003	6	153718833	85	0.305068
1	147748003	6	153718937	85	0.305068
1	147748003	6	153721144	85	0.305068
1	147748003	6	153724134	85	0.305068
1	147748003	6	153725145	85	0.305068
1	147748003	6	153725718	85	0.305068
1	147748003	6	153725998	85	0.305068
1	147748003	6	153726138	85	0.305068
1	147748003	6	153726268	85	0.305068
1	147748003	6	153726372	85	0.305068
1	147748003	6	153726481	85	0.305068
1	147748003	6	153735302	85	0.327074
1	147748003	6	153735810	85	0.327074
1	147748003	6	153735845	85	0.325326
1	147748003	6	153736618	85	0.327074
1	147748003	6	153736651	85	0.327074
1	147750032	6	153715488	85	0.305068
1	147750032	6	153716176	85	0.305068
1	147750032	6	153718833	85	0.305068
1	147750032	6	153718937	85	0.305068
1	147750032	6	153721144	85	0.305068
1	147750032	6	153724134	85	0.305068
1	147750032	6	153725145	85	0.305068
1	147750032	6	153725718	85	0.305068
1	147750032	6	153725998	85	0.305068
1	147750032	6	153726138	85	0.305068
1	147750032	6	153726268	85	0.305068
1	147750032	6	153726372	85	0.305068
1	147750032	6	153726481	85	0.305068
1	147750032	6	153735302	85	0.327074
1	147750032	6	153735810	85	0.327074
1	147750032	6	153735845	85	0.325326
1	147750032	6	153736618	85	0.327074
1	147750032	6	153736651	85	0.327074
1	147750072	6	153715488	85	0.305068
1	147750072	6	153716176	85	0.305068
1	147750072	6	153718833	85	0.305068
1	147750072	6	153718937	85	0.305068
1	147750072	6	153721144	85	0.305068
1	147750072	6	153724134	85	0.305068
1	147750072	6	153725145	85	0.305068
1	147750072	6	153725718	85	0.305068
1	147750072	6	153725998	85	0.305068
1	147750072	6	153726138	85	0.305068
1	147750072	6	153726268	85	0.305068
1	147750072	6	153726372	85	0.305068
1	147750072	6	153726481	85	0.305068
1	147750072	6	153735302	85	0.327074
1	147750072	6	153735810	85	0.327074
1	147750072	6	153735845	85	0.325326
1	147750072	6	153736618	85	0.327074
1	147750072	6	153736651	85	0.327074
1	147750156	6	153715488	85	0.305068
1	147750156	6	153716176	85	0.305068
1	147750156	6	153718833	85	0.305068
1	147750156	6	153718937	85	0.305068
1	147750156	6	153721144	85	0.305068
1	147750156	6	153724134	85	0.305068
1	147750156	6	153725145	85	0.305068
1	147750156	6	153725718	85	0.305068
1	147750156	6	153725998	85	0.305068
1	147750156	6	153726138	85	0.305068
1	147750156	6	153726268	85	0.305068
1	147750156	6	153726372	85	0.305068
1	147750156	6	153726481	85	0.305068
1	147750156	6	153735302	85	0.327074
1	147750156	6	153735810	85	0.327074
1	147750156	6	153735845	85	0.325326
1	147750156	6	153736618	85	0.327074
1	147750156	6	153736651	85	0.327074
1	147762544	6	153731871	85	0.309197
1	147762544	6	153731905	85	0.309197
1	147762544	6	153735302	85	0.309197
1	147762544	6	153735810	85	0.309197
1	147762544	6	153735845	85	0.310734
1	147762544	6	153736618	85	0.309197
1	147762544	6	153736651	85	0.309197
1	147769708	6	153735302	85	0.303831
1	147769708	6	153735810	85	0.303831
1	147769708	6	153735845	85	0.308593
1	147769708	6	153736618	85	0.303831
1	147769708	6	153736651	85	0.303831
1	147921576	6	168520675	85	0.401
1	147921576	6	168639824	85	0.317269
1	148517973	6	159708505	85	0.317887
1	148517973	6	159708697	85	0.317887
1	148517973	6	159709843	85	0.317887
1	148517973	6	159710460	85	0.317887
1	148517973	6	159711929	85	0.317887
1	148517973	6	159713117	85	0.317887
1	148517973	6	159714412	85	0.317887
1	148517973	6	159714625	85	0.317887
1	148517973	6	159715118	85	0.303449
1	148517973	6	159715203	85	0.317887
1	148517973	6	159716262	85	0.317887
1	148517973	6	159716746	85	0.317887
1	148517973	6	159717776	85	0.317887
1	148517973	6	159720640	85	0.302066
1	148517973	6	159721945	85	0.302066
1	148517973	6	159722548	85	0.332181
1	148517973	6	159722806	85	0.332181
1	148518748	6	159722548	85	0.305243
1	148518748	6	159722806	85	0.305243
1	148544983	6	159722548	85	0.305243
1	148544983	6	159722806	85	0.305243
1	148546102	6	159708505	85	0.326857
1	148546102	6	159708697	85	0.326857
1	148546102	6	159709843	85	0.326857
1	148546102	6	159710460	85	0.326857
1	148546102	6	159711929	85	0.326857
1	148546102	6	159713117	85	0.326857
1	148546102	6	159714412	85	0.326857
1	148546102	6	159714625	85	0.326857
1	148546102	6	159715118	85	0.310679
1	148546102	6	159715203	85	0.326857
1	148546102	6	159716262	85	0.326857
1	148546102	6	159716746	85	0.326857
1	148546102	6	159717776	85	0.326857
1	148546102	6	159720640	85	0.304292
1	148546102	6	159721945	85	0.304292
1	148546102	6	159722548	85	0.339612
1	148546102	6	159722806	85	0.339612
1	148547345	6	159708505	85	0.303199
1	148547345	6	159708697	85	0.303199
1	148547345	6	159709843	85	0.303199
1	148547345	6	159710460	85	0.303199
1	148547345	6	159711929	85	0.303199
1	148547345	6	159713117	85	0.303199
1	148547345	6	159714412	85	0.303199
1	148547345	6	159714625	85	0.303199
1	148547345	6	159715203	85	0.303199
1	148547345	6	159716262	85	0.303199
1	148547345	6	159716746	85	0.303199
1	148547345	6	159717776	85	0.303199
1	148547345	6	159722548	85	0.315877
1	148547345	6	159722806	85	0.315877
1	148561666	6	159708505	85	0.337911
1	148561666	6	159708697	85	0.337911
1	148561666	6	159709843	85	0.337911
1	148561666	6	159710460	85	0.337911
1	148561666	6	159711929	85	0.337911
1	148561666	6	159713117	85	0.337911
1	148561666	6	159714412	85	0.337911
1	148561666	6	159714625	85	0.337911
1	148561666	6	159715118	85	0.323154
1	148561666	6	159715203	85	0.337911
1	148561666	6	159716262	85	0.337911
1	148561666	6	159716746	85	0.337911
1	148561666	6	159717776	85	0.337911
1	148561666	6	159720266	85	0.310016
1	148561666	6	159720314	85	0.310016
1	148561666	6	159720640	85	0.327473
1	148561666	6	159721945	85	0.327473
1	148561666	6	159722147	85	0.310016
1	148561666	6	159722548	85	0.355844
1	148561666	6	159722806	85	0.355844
1	148565366	6	159708505	85	0.310165
1	148565366	6	159708697	85	0.310165
1	148565366	6	159709843	85	0.310165
1	148565366	6	159710460	85	0.310165
1	148565366	6	159711929	85	0.310165
1	148565366	6	159713117	85	0.310165
1	148565366	6	159714412	85	0.310165
1	148565366	6	159714625	85	0.310165
1	148565366	6	159715203	85	0.310165
1	148565366	6	159716262	85	0.310165
1	148565366	6	159716746	85	0.310165
1	148565366	6	159717776	85	0.310165
1	148565366	6	159722548	85	0.323633
1	148565366	6	159722806	85	0.323633
1	148565416	6	159722548	85	0.305243
1	148565416	6	159722806	85	0.305243
1	148756365	6	148711379	85	0.649176
1	148756648	6	159695953	85	0.300787
1	148756648	6	159699461	85	0.300787
1	148756648	6	159703693	85	0.300787
1	148877911	6	150896640	85	0.308972
1	148901962	6	170759158	85	0.325397
1	149116110	6	167198998	85	0.30168
1	149116110	6	167200658	85	0.30168
1	149116110	6	167200838	85	0.30168
1	149116110	6	167202708	85	0.30168
1	149116110	6	167202808	85	0.30168
1	149116110	6	167202924	85	0.30168
1	149116110	6	167204456	85	0.30168
1	149116110	6	167205744	85	0.30168
1	149116110	6	167205868	85	0.30168
1	149116110	6	167208044	85	0.30168
1	149116110	6	167208238	85	0.30168
1	149116110	6	167208843	85	0.30168
1	149116110	6	167210083	85	0.30168
1	149135829	6	167198998	85	0.30168
1	149135829	6	167200658	85	0.30168
1	149135829	6	167200838	85	0.30168
1	149135829	6	167202708	85	0.30168
1	149135829	6	167202808	85	0.30168
1	149135829	6	167202924	85	0.30168
1	149135829	6	167204456	85	0.30168
1	149135829	6	167205744	85	0.30168
1	149135829	6	167205868	85	0.30168
1	149135829	6	167208044	85	0.30168
1	149135829	6	167208238	85	0.30168
1	149135829	6	167208843	85	0.30168
1	149135829	6	167210083	85	0.30168
1	149204021	6	170786633	85	0.311464
1	149204022	6	170786633	85	0.311464
1	149204701	6	157733983	85	0.325397
1	149204701	6	166829688	85	0.325397
1	149204701	6	166829690	85	0.325397
1	149204701	6	166829692	85	0.325397
1	149204765	6	166671537	85	0.305798
1	149204768	6	166671537	85	0.305798
1	149205804	6	168639824	85	0.317269
1	149205805	6	168639824	85	0.317269
1	149206363	6	167730924	85	0.315314
1	149229086	6	166267780	85	0.358017
1	149233358	6	165986733	85	0.30964
1	149233358	6	165989580	85	0.334152
1	149233358	6	165989776	85	0.334152
1	149233358	6	165991748	85	0.334152
1	149233360	6	165986733	85	0.30964
1	149233360	6	165989580	85	0.334152
1	149233360	6	165989776	85	0.334152
1	149233360	6	165991748	85	0.334152
1	149233361	6	165986733	85	0.30964
1	149233361	6	165989580	85	0.334152
1	149233361	6	165989776	85	0.334152
1	149233361	6	165991748	85	0.334152
1	149233363	6	165986733	85	0.30964
1	149233363	6	165989580	85	0.334152
1	149233363	6	165989776	85	0.334152
1	149233363	6	165991748	85	0.334152
1	149265653	6	166267780	85	0.340685
1	149265653	6	166273771	85	0.310928
1	149265653	6	166274078	85	0.310928
1	149265653	6	166276368	85	0.312103
1	149265653	6	166276448	85	0.312103
1	149265653	6	166276818	85	0.312103
1	149265653	6	166276847	85	0.312103
1	149265653	6	166280371	85	0.312103
1	149265653	6	166281408	85	0.312103
1	149265653	6	166282366	85	0.312103
1	149265653	6	166282809	85	0.312103
1	149265653	6	166283791	85	0.312103
1	149265653	6	166284239	85	0.312103
1	149265653	6	166284576	85	0.312103
1	149265653	6	166285257	85	0.312103
1	149265653	6	166285525	85	0.312103
1	149273582	6	139871866	85	0.324431
1	149303281	6	166267780	85	0.306816
1	149369044	6	166267780	85	0.302763
1	149376745	6	166267780	85	0.302763
1	149391420	6	146944887	85	0.309983
1	149403839	6	166267780	85	0.323142
1	149532289	6	165926578	85	0.332207
1	149532289	6	165926997	85	0.332207
1	149532289	6	165927937	85	0.332207
1	149532289	6	165929232	85	0.332207
1	149672643	6	165926578	85	0.308751
1	149672643	6	165926997	85	0.308751
1	149672643	6	165927937	85	0.308751
1	149672643	6	165929232	85	0.308751
1	149672809	6	165926578	85	0.308751
1	149672809	6	165926997	85	0.308751
1	149672809	6	165927937	85	0.308751
1	149672809	6	165929232	85	0.308751
1	149672814	6	165926578	85	0.308751
1	149672814	6	165926997	85	0.308751
1	149672814	6	165927937	85	0.308751
1	149672814	6	165929232	85	0.308751
1	149674934	6	165926578	85	0.308751
1	149674934	6	165926997	85	0.308751
1	149674934	6	165927937	85	0.308751
1	149674934	6	165929232	85	0.308751
1	149675803	6	165926578	85	0.308751
1	149675803	6	165926997	85	0.308751
1	149675803	6	165927937	85	0.308751
1	149675803	6	165929232	85	0.308751
1	149676075	6	165926578	85	0.308751
1	149676075	6	165926997	85	0.308751
1	149676075	6	165927937	85	0.308751
1	149676075	6	165929232	85	0.308751
1	149676807	6	165926578	85	0.308751
1	149676807	6	165926997	85	0.308751
1	149676807	6	165927937	85	0.308751
1	149676807	6	165929232	85	0.308751
1	149679922	6	165926578	85	0.308751
1	149679922	6	165926997	85	0.308751
1	149679922	6	165927937	85	0.308751
1	149679922	6	165929232	85	0.308751
1	149680227	6	165926578	85	0.308751
1	149680227	6	165926997	85	0.308751
1	149680227	6	165927937	85	0.308751
1	149680227	6	165929232	85	0.308751
1	149692075	6	165926578	85	0.308751
1	149692075	6	165926997	85	0.308751
1	149692075	6	165927937	85	0.308751
1	149692075	6	165929232	85	0.308751
1	149695871	6	142378884	85	0.318448
1	149695871	6	142387215	85	0.318448
1	149695871	6	142396878	85	0.318448
1	149695871	6	142405378	85	0.318448
1	149695871	6	142408970	85	0.318448
1	149695871	6	142416233	85	0.318448
1	149728928	6	160877817	85	0.346644
1	149728928	6	160877820	85	0.346644
1	149731561	6	168520675	85	0.300784
1	149731561	6	169526148	85	0.320263
1	149736104	6	170759158	85	0.325397
1	149736108	6	170759158	85	0.325397
1	150005333	6	152467091	85	0.305772
1	150009509	6	152467091	85	0.305772
1	150020065	6	152467091	85	0.305772
1	150023719	6	152467091	85	0.305772
1	150031709	6	152467091	85	0.305772
1	150038352	6	152467091	85	0.305772
1	150044139	6	152467091	85	0.305772
1	150046082	6	152467091	85	0.305772
1	150057000	6	152467091	85	0.305772
1	150068132	6	152467091	85	0.305772
1	150074417	6	152467091	85	0.305772
1	150084605	6	152467091	85	0.305772
1	150090119	6	152467091	85	0.305772
1	150090535	6	152467091	85	0.305772
1	150090686	6	152467091	85	0.305772
1	150094018	6	152467091	85	0.305772
1	150096751	6	152467091	85	0.305772
1	150105769	6	152467091	85	0.305772
1	150124331	6	152466886	85	0.308873
1	150124331	6	152467091	85	0.356846
1	150160430	6	139795452	85	0.3509
1	150538024	6	143005892	85	0.30284
1	150831820	6	153392768	85	0.308489
1	150831820	6	153394186	85	0.312214
1	150832108	6	169209697	85	0.308053
1	150832108	6	169217089	85	0.308053
1	150832108	6	169219412	85	0.308053
1	150832108	6	169222619	85	0.308053
1	151679900	6	150681656	85	0.316427
1	152311093	6	166829523	85	0.382996
1	152521038	6	156067873	85	0.321742
1	152521038	6	156068793	85	0.321742
1	152521038	6	156073840	85	0.329137
1	152521038	6	156076807	85	0.329137
1	152523580	6	156073840	85	0.304362
1	152523580	6	156076807	85	0.304362
1	152523588	6	156073840	85	0.304362
1	152523588	6	156076807	85	0.304362
1	152523631	6	156067873	85	0.321742
1	152523631	6	156068793	85	0.321742
1	152523631	6	156073840	85	0.329137
1	152523631	6	156076807	85	0.329137
1	152524120	6	156067873	85	0.321742
1	152524120	6	156068793	85	0.321742
1	152524120	6	156073840	85	0.329137
1	152524120	6	156076807	85	0.329137
1	152524806	6	156067873	85	0.321742
1	152524806	6	156068793	85	0.321742
1	152524806	6	156073840	85	0.329137
1	152524806	6	156076807	85	0.329137
1	152525520	6	156067873	85	0.321742
1	152525520	6	156068793	85	0.321742
1	152525520	6	156073840	85	0.329137
1	152525520	6	156076807	85	0.329137
1	152525613	6	156067873	85	0.321742
1	152525613	6	156068793	85	0.321742
1	152525613	6	156073840	85	0.329137
1	152525613	6	156076807	85	0.329137
1	152526218	6	156067873	85	0.321742
1	152526218	6	156068793	85	0.321742
1	152526218	6	156073840	85	0.329137
1	152526218	6	156076807	85	0.329137
1	152527779	6	156067873	85	0.321742
1	152527779	6	156068793	85	0.321742
1	152527779	6	156073840	85	0.329137
1	152527779	6	156076807	85	0.329137
1	152528502	6	156067873	85	0.321742
1	152528502	6	156068793	85	0.321742
1	152528502	6	156073840	85	0.329137
1	152528502	6	156076807	85	0.329137
1	152529049	6	156067873	85	0.321742
1	152529049	6	156068793	85	0.321742
1	152529049	6	156073840	85	0.329137
1	152529049	6	156076807	85	0.329137
1	152569573	6	153071195	85	0.316609
1	152746930	6	143694800	85	0.300567
1	152746930	6	143702848	85	0.313354
1	152746930	6	143704295	85	0.313354
1	152748636	6	152821530	85	0.317581
1	152749448	6	152821530	85	0.317581
1	152754321	6	152821530	85	0.317581
1	152754323	6	152821530	85	0.317581
1	152873832	6	156923068	85	0.300734
1	152873832	6	156925120	85	0.300734
1	152873832	6	156926014	85	0.300734
1	152873832	6	156926018	85	0.300734
1	152873832	6	156926627	85	0.300734
1	152873832	6	156927925	85	0.300734
1	152873832	6	156928438	85	0.300734
1	152873832	6	156928751	85	0.300734
1	152873832	6	156930111	85	0.300734
1	152873832	6	156930304	85	0.300734
1	152873832	6	156933283	85	0.300734
1	152873832	6	156936749	85	0.300734
1	152938799	6	140933315	85	0.310002
1	152938799	6	140985935	85	0.313801
1	152995475	6	167177093	85	0.300099
1	153003083	6	167177093	85	0.300099
1	153052671	6	167177093	85	0.300099
1	153146946	6	148720922	85	0.310369
1	153153117	6	148720922	85	0.310369
1	153199966	6	163401923	85	0.306489
1	153199966	6	163402204	85	0.306489
1	153199966	6	163402225	85	0.306489
1	153199966	6	163404175	85	0.306489
1	153199966	6	163404602	85	0.306489
1	153199966	6	163404715	85	0.306489
1	153199966	6	163405088	85	0.306489
1	153199966	6	163405556	85	0.306489
1	153199966	6	163406409	85	0.306489
1	153199966	6	163406593	85	0.306489
1	153199966	6	163406995	85	0.306489
1	153486124	6	170214766	85	0.311184
1	153486497	6	170214766	85	0.311184
1	153487542	6	170214766	85	0.311184
1	153487732	6	170214766	85	0.311184
1	153488537	6	170214766	85	0.311184
1	153488580	6	170214766	85	0.311184
1	153489157	6	170214766	85	0.311184
1	153489485	6	170214766	85	0.311184
1	153489711	6	170214766	85	0.311184
1	153489738	6	170214766	85	0.311184
1	153489968	6	170214766	85	0.311184
1	153490168	6	170214766	85	0.311184
1	153490613	6	170214766	85	0.311184
1	153490970	6	170214766	85	0.311184
1	153490971	6	170214766	85	0.311184
1	153491457	6	170214766	85	0.311184
1	153491538	6	170214766	85	0.311184
1	153491544	6	170214766	85	0.311184
1	153492137	6	170214766	85	0.311184
1	153492620	6	170214766	85	0.311184
1	153493230	6	170214766	85	0.311184
1	153493233	6	170214766	85	0.311184
1	153493562	6	170214766	85	0.311184
1	153494217	6	170214766	85	0.311184
1	153494351	6	170214766	85	0.311184
1	153494425	6	170214766	85	0.311184
1	153494464	6	170214766	85	0.311184
1	153494514	6	170214766	85	0.311184
1	153495079	6	170214766	85	0.311184
1	153495332	6	170214766	85	0.311184
1	153495771	6	170214766	85	0.311184
1	153496168	6	170214766	85	0.311184
1	153496956	6	170214766	85	0.311184
1	153497360	6	170214766	85	0.311184
1	153497414	6	170214766	85	0.311184
1	153497880	6	160210184	85	0.301965
1	153767973	6	143842189	85	0.342757
1	153767973	6	143843362	85	0.342757
1	154395638	6	153481120	85	0.318303
1	154395638	6	153481150	85	0.342308
1	154395638	6	153481185	85	0.318303
1	154395638	6	153481789	85	0.318303
1	154395638	6	153485281	85	0.318303
1	154395638	6	153488894	85	0.318303
1	154395638	6	153490288	85	0.318303
1	154395638	6	153491128	85	0.318303
1	154398961	6	153481150	85	0.324334
1	154399353	6	153481150	85	0.324334
1	154400521	6	153481150	85	0.324334
1	154400893	6	153473232	85	0.333061
1	154400893	6	153475297	85	0.303959
1	154401093	6	153481150	85	0.324334
1	154403414	6	153473232	85	0.333061
1	154403414	6	153475297	85	0.303959
1	154465577	6	159308709	85	0.342659
1	154466301	6	159308709	85	0.342659
1	154506367	6	157384524	85	0.301968
1	154518864	6	159308709	85	0.310568
1	154536226	6	164223892	85	0.320102
1	154536522	6	164223892	85	0.320102
1	154536862	6	164223892	85	0.320102
1	154538965	6	164223892	85	0.320102
1	154540307	6	164223892	85	0.320102
1	154540717	6	164223892	85	0.320102
1	154542092	6	164223892	85	0.320102
1	154617721	6	156782407	85	0.354419
1	154617721	6	156787757	85	0.329887
1	154673755	6	168901569	85	0.305415
1	154673755	6	168904237	85	0.305415
1	154673755	6	168904790	85	0.305415
1	154673755	6	168906441	85	0.30413
1	154870744	6	147968107	85	0.307259
1	155260780	6	146811031	85	0.321065
1	155265661	6	145754607	85	0.320079
1	155265661	6	145758017	85	0.320079
1	155265661	6	145758543	85	0.320079
1	155266935	6	145754607	85	0.320079
1	155266935	6	145758017	85	0.320079
1	155266935	6	145758543	85	0.320079
1	155279482	6	148641133	85	0.306859
1	155279482	6	148657654	85	0.308992
1	155279482	6	148658643	85	0.308992
1	155279482	6	148659169	85	0.308992
1	155279482	6	148659360	85	0.308992
1	155279482	6	148659886	85	0.308992
1	155280164	6	148641133	85	0.306859
1	155280164	6	148657654	85	0.308992
1	155280164	6	148658643	85	0.308992
1	155280164	6	148659169	85	0.308992
1	155280164	6	148659360	85	0.308992
1	155280164	6	148659886	85	0.308992
1	155321678	6	147825202	85	0.309053
1	155820843	6	165411301	85	0.340532
1	155820843	6	165411978	85	0.340532
1	155820843	6	165412349	85	0.340532
1	155929496	6	146795155	85	0.310455
1	156099394	6	149400143	85	0.301621
1	156103254	6	149400143	85	0.301621
1	156104779	6	149400143	85	0.301621
1	156450719	6	153010758	85	0.313151
1	156455898	6	153010758	85	0.313151
1	156571618	6	146721487	85	0.307818
1	156598532	6	166126272	85	0.320255
1	156652017	6	141063235	85	0.336547
1	156660311	6	151034267	85	0.303845
1	156675562	6	160570596	85	0.395366
1	156677041	6	160570596	85	0.395366
1	156680055	6	160570596	85	0.382677
1	156680068	6	160570596	85	0.382677
1	156796085	6	152715841	85	0.318408
1	156796085	6	152717390	85	0.318408
1	157061973	6	144714134	85	0.301932
1	157087656	6	160463028	85	0.315127
1	157436560	6	154634201	85	0.302712
1	157473682	6	154797378	85	0.316669
1	157474627	6	154797378	85	0.316669
1	157695412	6	170404077	85	0.387432
1	157699866	6	170404077	85	0.303851
1	157699867	6	170404077	85	0.303851
1	157720009	6	170403533	85	0.308561
1	157799708	6	170400970	85	0.312466
1	157808818	6	170400970	85	0.312466
1	157813351	6	167339944	85	0.312725
1	157820033	6	137898339	85	0.320033
1	157821879	6	137898339	85	0.320033
1	157822180	6	137898339	85	0.320033
1	157828705	6	137898339	85	0.320033
1	157835749	6	137898339	85	0.320033
1	157838277	6	137898339	85	0.320033
1	157854345	6	137898339	85	0.320033
1	157861705	6	137898339	85	0.320033
1	157861792	6	137898339	85	0.320033
1	157865947	6	137898339	85	0.320033
1	157873877	6	161971598	85	0.333923
1	157876035	6	137898339	85	0.320033
1	157877831	6	161971598	85	0.333923
1	157893009	6	161971598	85	0.321837
1	157916012	6	161971598	85	0.359111
1	157954720	6	148930149	85	0.334583
1	157992818	6	159090277	85	0.320005
1	157992818	6	159090872	85	0.320005
1	158188535	6	141199713	85	0.307255
1	158331170	6	168576119	85	0.311609
1	158356598	6	139036210	85	0.307547
1	158356598	6	139037087	85	0.307547
1	158363113	6	139036210	85	0.307547
1	158363113	6	139037087	85	0.307547
1	158364464	6	139036210	85	0.307547
1	158364464	6	139037087	85	0.307547
1	158470747	6	156346404	85	0.312447
1	158470747	6	156346405	85	0.312447
1	158471972	6	156346404	85	0.312447
1	158471972	6	156346405	85	0.312447
1	158487426	6	148446531	85	0.343391
1	158493055	6	156324579	85	0.325326
1	158493055	6	156338084	85	0.325326
1	158578920	6	159961187	85	0.350912
1	158578979	6	159961187	85	0.350912
1	158579338	6	159961187	85	0.350912
1	158580477	6	159961187	85	0.350912
1	158580887	6	159961187	85	0.350912
1	158581510	6	159961187	85	0.350912
1	158581607	6	159961187	85	0.350912
1	158581610	6	159961187	85	0.350912
1	158732372	6	169408815	85	0.330733
1	158732372	6	169410675	85	0.330733
1	158732372	6	169411398	85	0.330733
1	158842178	6	151349716	85	0.305848
1	158842178	6	151353018	85	0.305848
1	159474960	6	153056570	85	0.302763
1	159474960	6	153056894	85	0.302763
1	159496959	6	161565680	85	0.332878
1	159642599	6	145149520	85	0.348489
1	159642599	6	145152884	85	0.348489
1	159642599	6	145153094	85	0.348489
1	159642599	6	145155652	85	0.348489
1	159642599	6	145157750	85	0.348489
1	159642599	6	145168168	85	0.348489
1	159642599	6	145173378	85	0.348489
1	159642599	6	145175600	85	0.348489
1	159642599	6	145180735	85	0.322259
1	159642599	6	145188207	85	0.348489
1	159642599	6	145193941	85	0.322259
1	159680561	6	154216888	85	0.307801
1	159995633	6	170109067	85	0.330567
1	159995809	6	170109067	85	0.367567
1	160044006	6	157912586	85	0.313432
1	160115785	6	161873804	85	0.303192
1	160115785	6	161874011	85	0.303192
1	160115785	6	161874019	85	0.320881
1	160115785	6	161874448	85	0.324298
1	160115785	6	161874979	85	0.324298
1	160121836	6	161873804	85	0.303192
1	160121836	6	161874011	85	0.303192
1	160121836	6	161874019	85	0.320881
1	160121836	6	161874448	85	0.324298
1	160121836	6	161874979	85	0.324298
1	160126150	6	143065405	85	0.313075
1	160201415	6	148896296	85	0.303477
1	160208000	6	148896296	85	0.303477
1	160210693	6	148896296	85	0.303477
1	160214213	6	149154045	85	0.302437
1	160214213	6	149160016	85	0.302437
1	160214213	6	149163503	85	0.302437
1	160238232	6	148896296	85	0.303477
1	160238986	6	148896296	85	0.301769
1	160239317	6	148896296	85	0.301769
1	160250882	6	148896296	85	0.301769
1	160252945	6	148896296	85	0.301769
1	160256032	6	148896296	85	0.301769
1	160272824	6	148896296	85	0.301769
1	160274515	6	148896296	85	0.301769
1	160282840	6	148896296	85	0.301769
1	160284276	6	148896296	85	0.301769
1	160297833	6	148896296	85	0.301769
1	160308328	6	148896296	85	0.301769
1	160317473	6	148896296	85	0.301769
1	160387591	6	163715080	85	0.322807
1	160387591	6	163715081	85	0.322807
1	160490681	6	152249767	85	0.349808
1	160529233	6	154575927	85	0.313075
1	160529233	6	154575985	85	0.313075
1	160529233	6	154576524	85	0.313075
1	160529233	6	154578423	85	0.313075
1	160529233	6	154578825	85	0.313075
1	160529233	6	154580479	85	0.313075
1	160529564	6	154572531	85	0.310278
1	160529564	6	154575927	85	0.367567
1	160529564	6	154575985	85	0.367567
1	160529564	6	154576524	85	0.367567
1	160529564	6	154578423	85	0.367567
1	160529564	6	154578825	85	0.367567
1	160529564	6	154580479	85	0.367567
1	160530637	6	154575927	85	0.338994
1	160530637	6	154575985	85	0.338994
1	160530637	6	154576524	85	0.338994
1	160530637	6	154578423	85	0.338994
1	160530637	6	154578825	85	0.338994
1	160530637	6	154580479	85	0.338994
1	160591348	6	143752466	85	0.327074
1	160591348	6	143753545	85	0.327074
1	160591348	6	143758175	85	0.327074
1	160591348	6	143760028	85	0.327074
1	160591348	6	143762220	85	0.327074
1	160591348	6	143763089	85	0.327074
1	160591348	6	143763739	85	0.327074
1	160591348	6	143766288	85	0.327074
1	160591348	6	143773208	85	0.327074
1	160591348	6	143773640	85	0.327074
1	160591348	6	143780655	85	0.327074
1	160591348	6	143780936	85	0.327074
1	160591348	6	143782072	85	0.327074
1	160591348	6	143785848	85	0.327074
1	160591348	6	143788367	85	0.327074
1	160591348	6	143793648	85	0.327074
1	160591348	6	143796199	85	0.327074
1	160660312	6	158046952	85	0.311199
1	160665978	6	140387207	85	0.311464
1	160665978	6	140389645	85	0.324431
1	160665978	6	140394927	85	0.311464
1	160665978	6	140406997	85	0.311464
1	160665978	6	140414273	85	0.311464
1	160665978	6	140423235	85	0.311464
1	160665978	6	140447974	85	0.324431
1	160665978	6	140627136	85	0.324431
1	160665978	6	140699024	85	0.324431
1	160665978	6	140702460	85	0.324431
1	160665978	6	140736767	85	0.324431
1	160665978	6	140741013	85	0.311464
1	160665978	6	153992426	85	0.317674
1	160665978	6	168639824	85	0.317269
1	160667054	6	140899945	85	0.323646
1	160667054	6	140903273	85	0.323646
1	160667054	6	140909506	85	0.323646
1	160667054	6	140909900	85	0.323646
1	160667054	6	140910174	85	0.323646
1	160667054	6	140915494	85	0.323646
1	160773080	6	166283893	85	0.303831
1	160773080	6	166290961	85	0.303831
1	160773080	6	166296648	85	0.303831
1	160773098	6	166283893	85	0.324203
1	160773098	6	166290961	85	0.324203
1	160773098	6	166296648	85	0.324203
1	160780965	6	166283893	85	0.324203
1	160780965	6	166290961	85	0.324203
1	160780965	6	166296648	85	0.324203
1	160819094	6	158752765	85	0.309251
1	160834881	6	164368518	85	0.30956
1	160837905	6	164368518	85	0.30956
1	160903466	6	151474662	85	0.304566
1	161036434	6	137959552	85	0.306807
1	161036434	6	137959553	85	0.306807
1	161036434	6	137994558	85	0.306807
1	161122483	6	144680290	85	0.300734
1	161122483	6	144683419	85	0.300734
1	161122483	6	144683914	85	0.300734
1	161122483	6	144684899	85	0.300734
1	161122483	6	144686980	85	0.300734
1	161122483	6	144688355	85	0.300734
1	161122483	6	144689445	85	0.300734
1	161122483	6	144691014	85	0.300734
1	161122483	6	144691025	85	0.300734
1	161122483	6	144693620	85	0.300734
1	161122483	6	144695282	85	0.300734
1	161122483	6	144696185	85	0.300734
1	161122483	6	144696386	85	0.300734
1	161122483	6	144696490	85	0.300734
1	161122483	6	144698705	85	0.300734
1	161122483	6	144698990	85	0.300734
1	161122483	6	144704320	85	0.300734
1	161122483	6	144704437	85	0.300734
1	161122483	6	144705859	85	0.300734
1	161122483	6	144708857	85	0.300734
1	161122483	6	144717476	85	0.302709
1	161398477	6	170518542	85	0.301932
1	161399713	6	170518542	85	0.301932
1	161402948	6	170518542	85	0.301932
1	161574286	6	165061925	85	0.304298
1	161574628	6	165061925	85	0.304298
1	161577916	6	165061925	85	0.323732
1	161578363	6	165061925	85	0.323732
1	161581922	6	165061925	85	0.323732
1	161582602	6	165061925	85	0.323732
1	161582725	6	165061925	85	0.323732
1	161582933	6	165061925	85	0.323732
1	161583022	6	165061925	85	0.323732
1	161585781	6	165061925	85	0.323732
1	161586443	6	165061925	85	0.323732
1	161586532	6	165061925	85	0.323732
1	161589257	6	165061925	85	0.318242
1	161589999	6	165061925	85	0.323732
1	161592752	6	165061925	85	0.323732
1	161594552	6	165061925	85	0.323732
1	161594861	6	165061925	85	0.323732
1	161595146	6	165061925	85	0.323732
1	161598345	6	165061925	85	0.323732
1	161598548	6	165061925	85	0.323732
1	161598621	6	165061925	85	0.323732
1	161598625	6	165061925	85	0.323732
1	161612375	6	155276752	85	0.300742
1	161612375	6	155277226	85	0.300742
1	161612375	6	155279648	85	0.300507
1	161612376	6	155276752	85	0.300742
1	161612376	6	155277226	85	0.300742
1	161612376	6	155279648	85	0.300507
1	161612378	6	155276752	85	0.300742
1	161612378	6	155277226	85	0.300742
1	161612378	6	155279648	85	0.300507
1	161674587	6	155281493	85	0.320871
1	161674632	6	155281493	85	0.368276
1	161698125	6	170756965	85	0.340245
1	161987385	6	142563890	85	0.309053
1	161987385	6	142564329	85	0.308781
1	161999029	6	142563890	85	0.309053
1	161999029	6	142564329	85	0.308781
1	162007512	6	159485211	85	0.33226
1	162010787	6	159485211	85	0.33226
1	162011481	6	159485211	85	0.33226
1	162091495	6	161752540	85	0.338807
1	162092390	6	161752540	85	0.338807
1	162099301	6	161752540	85	0.330082
1	162099951	6	161752540	85	0.338807
1	162100112	6	161752540	85	0.338807
1	162100287	6	161752540	85	0.338807
1	162100292	6	161752540	85	0.338807
1	162100981	6	161752540	85	0.338807
1	162101829	6	161752540	85	0.338807
1	162102117	6	161752540	85	0.338807
1	162103672	6	161752540	85	0.305486
1	162103916	6	161752540	85	0.305486
1	162103951	6	161752540	85	0.305486
1	162104078	6	161752540	85	0.305486
1	162104081	6	161752540	85	0.305486
1	162104107	6	161752540	85	0.305486
1	162104193	6	161752540	85	0.305486
1	162104303	6	161752540	85	0.305486
1	162104658	6	161752540	85	0.305486
1	162104763	6	161752540	85	0.305486
1	162105094	6	161752540	85	0.305486
1	162105854	6	161752540	85	0.305486
1	162106081	6	161752540	85	0.305486
1	162106107	6	161752540	85	0.32491
1	162106150	6	161752540	85	0.305486
1	162106273	6	161752540	85	0.305486
1	162106525	6	161752540	85	0.305486
1	162184521	6	146721487	85	0.306043
1	162372715	6	157229609	85	0.346996
1	162674338	6	155229445	85	0.300383
1	162674338	6	155229493	85	0.323128
1	162675040	6	155225617	85	0.30912
1	162675040	6	155229445	85	0.314221
1	162675040	6	155229493	85	0.339129
1	162694953	6	155229445	85	0.300902
1	162694953	6	155229493	85	0.334013
1	162981617	6	157276462	85	0.300836
1	163040864	6	156298435	85	0.335957
1	163040864	6	156298706	85	0.335957
1	163040864	6	156299068	85	0.335957
1	163040864	6	156301106	85	0.335957
1	163040864	6	156302477	85	0.335957
1	163040864	6	156302533	85	0.335957
1	163040864	6	156302978	85	0.335957
1	163040864	6	156303749	85	0.335957
1	163040864	6	156304046	85	0.335957
1	163040864	6	156304940	85	0.335957
1	163040864	6	156306000	85	0.335957
1	163040864	6	156309734	85	0.303959
1	163040864	6	156311361	85	0.303959
1	163358202	6	149230849	85	0.308593
1	163360098	6	149230849	85	0.308593
1	163364113	6	162936710	85	0.373293
1	163364113	6	162936927	85	0.373293
1	163364113	6	162937264	85	0.315635
1	163364113	6	162937645	85	0.315635
1	163364113	6	162937646	85	0.315635
1	163364113	6	162937656	85	0.315635
1	163364113	6	162939717	85	0.373293
1	163364113	6	162940156	85	0.395137
1	163364113	6	162943260	85	0.315635
1	163364113	6	162946565	85	0.395137
1	163364113	6	162950646	85	0.343814
1	163364113	6	162951144	85	0.395137
1	163364113	6	162966314	85	0.395137
1	163364113	6	162970004	85	0.315635
1	163364643	6	149230849	85	0.308593
1	163364909	6	149230849	85	0.308593
1	163369024	6	149230849	85	0.308593
1	163370952	6	149230849	85	0.308593
1	163371560	6	162936710	85	0.341762
1	163371560	6	162936927	85	0.341762
1	163371560	6	162939717	85	0.341762
1	163371560	6	162940156	85	0.362881
1	163371560	6	162946565	85	0.362881
1	163371560	6	162950646	85	0.31662
1	163371560	6	162951144	85	0.362881
1	163371560	6	162966314	85	0.362881
1	163371597	6	149230849	85	0.308593
1	163374289	6	149230849	85	0.308593
1	163715313	6	143180726	85	0.342999
1	163957453	6	166114123	85	0.305863
1	163957453	6	166114337	85	0.324334
1	163957975	6	166114123	85	0.305863
1	163957975	6	166114337	85	0.324334
1	163964650	6	150140829	85	0.306779
1	163965140	6	166113697	85	0.354419
1	163965140	6	166114337	85	0.41843
1	163965140	6	166114470	85	0.354419
1	163965140	6	166115026	85	0.354419
1	163965140	6	166116528	85	0.354419
1	163965140	6	166121622	85	0.354419
1	163965140	6	166122996	85	0.310278
1	163973250	6	166114337	85	0.303384
1	163974280	6	142594952	85	0.309018
1	163976332	6	166114337	85	0.303384
1	163976859	6	166114337	85	0.303384
1	163977468	6	166114337	85	0.303384
1	163978475	6	166114337	85	0.303384
1	163981558	6	166114337	85	0.343198
1	164045855	6	167919508	85	0.306494
1	164064361	6	168296905	85	0.307752
1	164495068	6	717350	85	0.302741
1	164644317	6	1183683	85	0.360869
1	164644317	6	1184326	85	0.434036
1	164645591	6	26455114	85	0.332007
1	164645591	6	26456069	85	0.332007
1	164645591	6	26456280	85	0.307251
1	164645591	6	26457124	85	0.311291
1	164645591	6	26457688	85	0.307251
1	164645591	6	26458525	85	0.31638
1	164645591	6	26460170	85	0.332007
1	164645591	6	26460254	85	0.332007
1	164645591	6	26460934	85	0.307251
1	164645591	6	26461736	85	0.307251
1	164645591	6	26464642	85	0.311291
1	164645738	6	26455114	85	0.311751
1	164645738	6	26456069	85	0.311751
1	164645738	6	26460170	85	0.311751
1	164645738	6	26460254	85	0.311751
1	164676917	6	8144137	85	0.307767
1	164676917	6	8159243	85	0.312984
1	164678150	6	8134222	85	0.359732
1	164678150	6	8136407	85	0.3041
1	164678150	6	8144137	85	0.348444
1	164678150	6	8159243	85	0.401199
1	164755968	6	13589873	85	0.302212
1	164760198	6	4672223	85	0.30472
1	164790534	6	14673955	85	0.331074
1	165180948	6	25423088	85	0.301305
1	165180948	6	25423879	85	0.301305
1	165358074	6	10418190	85	0.305441
1	165388635	6	13865227	85	0.302548
1	165388635	6	13871372	85	0.313792
1	165403517	6	6801959	85	0.366817
1	165562982	6	20142316	85	0.313735
1	165637541	6	14166833	85	0.305849
1	165637541	6	14168980	85	0.302357
1	165637541	6	14169716	85	0.302357
1	165637541	6	14173428	85	0.302357
1	165650787	6	27075198	85	0.316975
1	165688435	6	2508522	85	0.320019
1	165688716	6	2508522	85	0.320019
1	165713953	6	2508522	85	0.320019
1	165715056	6	2508522	85	0.320019
1	165750112	6	21790709	85	0.312855
1	165755428	6	21790709	85	0.340429
1	165755428	6	21790710	85	0.314104
1	165757222	6	21790709	85	0.312855
1	165757946	6	21790709	85	0.340429
1	165757946	6	21790710	85	0.314104
1	165758070	6	21790709	85	0.312855
1	165764237	6	21790709	85	0.312855
1	165765963	6	21790709	85	0.312855
1	165769225	6	21790709	85	0.312855
1	165769299	6	21790709	85	0.312855
1	165772451	6	21790709	85	0.340429
1	165772451	6	21790710	85	0.314104
1	165773663	6	21790709	85	0.312855
1	166047261	6	10600254	85	0.310099
1	166208809	6	17481154	85	0.303445
1	166208809	6	17482377	85	0.316496
1	166332293	6	4635264	85	0.309059
1	166332528	6	4635264	85	0.309059
1	166332952	6	5165131	85	0.307801
1	166332952	6	5165508	85	0.307801
1	166332952	6	5165773	85	0.307801
1	166336517	6	5165131	85	0.307801
1	166336517	6	5165508	85	0.307801
1	166336517	6	5165773	85	0.307801
1	166337551	6	5165131	85	0.307801
1	166337551	6	5165508	85	0.307801
1	166337551	6	5165773	85	0.307801
1	166338409	6	5165131	85	0.307801
1	166338409	6	5165508	85	0.307801
1	166338409	6	5165773	85	0.307801
1	166341419	6	5165131	85	0.307801
1	166341419	6	5165508	85	0.307801
1	166341419	6	5165773	85	0.307801
1	166343077	6	5165131	85	0.307801
1	166343077	6	5165508	85	0.307801
1	166343077	6	5165773	85	0.307801
1	166418677	6	1207896	85	0.316992
1	166436607	6	1207896	85	0.309562
1	166498514	6	14717801	85	0.303831
1	166498514	6	14723087	85	0.303831
1	166498514	6	14731417	85	0.303831
1	166498514	6	14734782	85	0.308593
1	166501308	6	3623725	85	0.303636
1	166501390	6	3623725	85	0.303636
1	166555504	6	11494064	85	0.302786
1	166555504	6	11495783	85	0.302786
1	166555504	6	11495818	85	0.302786
1	166555504	6	11497694	85	0.302786
1	166555504	6	11497889	85	0.302786
1	166555504	6	11499689	85	0.302786
1	166555504	6	11505504	85	0.302786
1	166555504	6	11510506	85	0.302786
1	166555504	6	11511459	85	0.302786
1	166555504	6	11515259	85	0.302786
1	166555504	6	11515363	85	0.302786
1	166555504	6	11515963	85	0.302786
1	166555504	6	11519007	85	0.302786
1	166555504	6	11520033	85	0.302786
1	166555504	6	11520813	85	0.302786
1	166555504	6	11524021	85	0.302786
1	166555504	6	11524390	85	0.302786
1	166555504	6	11525337	85	0.302786
1	166555504	6	11527033	85	0.302786
1	166555504	6	11532174	85	0.302786
1	166555504	6	11534517	85	0.302786
1	166555504	6	11537368	85	0.302786
1	166555504	6	11539072	85	0.302786
1	166620597	6	11609460	85	0.325452
1	166623404	6	11609460	85	0.325452
1	166640862	6	11609460	85	0.319074
1	166709490	6	11322636	85	0.311032
1	167025898	6	3776787	85	0.320204
1	167025901	6	3776787	85	0.320204
1	167025903	6	3776787	85	0.320204
1	167142102	6	8996759	85	0.306906
1	167198917	6	15258553	85	0.305291
1	167224256	6	15258553	85	0.305291
1	167240234	6	15258553	85	0.305291
1	167241262	6	15258553	85	0.305291
1	167248873	6	15258553	85	0.305291
1	167264387	6	15258553	85	0.305291
1	167269574	6	15258553	85	0.305291
1	167269805	6	15258553	85	0.305291
1	167281335	6	15258553	85	0.305291
1	167314028	6	15258553	85	0.305291
1	167332261	6	15258553	85	0.305291
1	167332293	6	15258553	85	0.305291
1	167344031	6	15258553	85	0.305291
1	167411961	6	21735584	85	0.307211
1	167412250	6	21735584	85	0.304223
1	167428188	6	19582396	85	0.308676
1	167428188	6	19592510	85	0.308676
1	167450082	6	10362511	85	0.31047
1	167450082	6	10369675	85	0.31047
1	167450082	6	10369792	85	0.31047
1	167450082	6	10370192	85	0.31047
1	167450082	6	10370699	85	0.31047
1	167450082	6	10374314	85	0.31047
1	167450082	6	10379500	85	0.31047
1	167450082	6	10379669	85	0.31047
1	167450082	6	10380189	85	0.31047
1	167450082	6	10380349	85	0.31047
1	167452690	6	6680289	85	0.307076
1	167453250	6	6680289	85	0.36877
1	167453250	6	6685504	85	0.320005
1	167453250	6	6690188	85	0.320005
1	167453250	6	6695261	85	0.319941
1	167453259	6	6680289	85	0.36877
1	167453259	6	6685504	85	0.320005
1	167453259	6	6690188	85	0.320005
1	167453259	6	6695261	85	0.319941
1	167453334	6	6680289	85	0.36877
1	167453334	6	6685504	85	0.320005
1	167453334	6	6690188	85	0.320005
1	167453334	6	6695261	85	0.319941
1	167453771	6	6680289	85	0.36877
1	167453771	6	6685504	85	0.320005
1	167453771	6	6690188	85	0.320005
1	167453771	6	6695261	85	0.319941
1	167453780	6	6680289	85	0.307076
1	167453780	6	6695261	85	0.321836
1	167453969	6	6680289	85	0.36877
1	167453969	6	6685504	85	0.320005
1	167453969	6	6690188	85	0.320005
1	167453969	6	6695261	85	0.319941
1	167453976	6	6680289	85	0.36877
1	167453976	6	6685504	85	0.320005
1	167453976	6	6690188	85	0.320005
1	167453976	6	6695261	85	0.319941
1	167453980	6	6680289	85	0.36877
1	167453980	6	6685504	85	0.320005
1	167453980	6	6690188	85	0.320005
1	167453980	6	6695261	85	0.319941
1	167454312	6	6680289	85	0.407392
1	167454312	6	6685504	85	0.361036
1	167454312	6	6690188	85	0.361036
1	167454312	6	6695261	85	0.356819
1	167454346	6	6680289	85	0.407392
1	167454346	6	6685504	85	0.361036
1	167454346	6	6690188	85	0.361036
1	167454346	6	6695261	85	0.356819
1	167454358	6	6680289	85	0.332151
1	167454358	6	6695261	85	0.302132
1	167512884	6	17061197	85	0.328826
1	167512884	6	17063053	85	0.329466
1	167512884	6	17068245	85	0.348032
1	167512884	6	17070373	85	0.339597
1	167512884	6	17077272	85	0.348032
1	167512884	6	17077441	85	0.348032
1	167512884	6	17078136	85	0.348032
1	167512884	6	17078431	85	0.348032
1	167512884	6	17078523	85	0.348032
1	167720460	6	3406786	85	0.383023
1	167720460	6	12687840	85	0.326439
1	167728594	6	3406786	85	0.367043
1	167732732	6	5436520	85	0.309536
1	167732732	6	5436615	85	0.309536
1	167734057	6	5436520	85	0.309536
1	167734057	6	5436615	85	0.309536
1	167818597	6	14091370	85	0.312609
1	167818597	6	14092258	85	0.312609
1	167818597	6	14092858	85	0.312609
1	167818597	6	14093556	85	0.312609
1	167818597	6	14094985	85	0.312609
1	167818597	6	14095339	85	0.314028
1	167818597	6	14095601	85	0.314028
1	167861989	6	897095	85	0.350555
1	168255020	6	26774948	85	0.310269
1	168369352	6	14884810	85	0.302905
1	168369353	6	14884810	85	0.302905
1	168382506	6	9986985	85	0.310505
1	168390803	6	9986985	85	0.340888
1	168392123	6	9986985	85	0.340888
1	168392185	6	9986985	85	0.340888
1	168406461	6	20066657	85	0.315797
1	168453192	6	19436035	85	0.319645
1	168532655	6	13841918	85	0.302313
1	168543747	6	10262463	85	0.302118
1	168557373	6	9039336	85	0.312016
1	168695047	6	6300449	85	0.321799
1	168770680	6	6373754	85	0.306892
1	168780330	6	6373754	85	0.306892
1	168787609	6	6373754	85	0.306892
1	168791236	6	6373754	85	0.306892
1	168889557	6	2059717	85	0.304923
1	168895366	6	2059717	85	0.304923
1	168902072	6	12211354	85	0.320808
1	169027376	6	23959564	85	0.3549
1	169041062	6	23959564	85	0.3549
1	169086221	6	20123382	85	0.336622
1	169141578	6	7733737	85	0.301364
1	169226441	6	21197344	85	0.303045
1	169226740	6	21197344	85	0.303045
1	169226754	6	21197344	85	0.303045
1	169229768	6	21197344	85	0.303045
1	169231542	6	21197344	85	0.303045
1	169244292	6	21197344	85	0.303045
1	169244894	6	21197344	85	0.303045
1	169245630	6	21197344	85	0.303045
1	169525766	6	16935511	85	0.317698
1	169527945	6	16935511	85	0.317698
1	169529138	6	16935511	85	0.315859
1	169533266	6	16935511	85	0.317698
1	169535353	6	16935511	85	0.317698
1	169536650	6	16935511	85	0.317698
1	169597238	6	25193889	85	0.399468
1	169597238	6	25220052	85	0.428402
1	169597238	6	25225603	85	0.428241
1	169597238	6	25233646	85	0.365656
1	169597238	6	25236347	85	0.365656
1	169597238	6	25237391	85	0.365656
1	169597238	6	25238574	85	0.365656
1	169597238	6	25244053	85	0.365656
1	169597238	6	25250529	85	0.365656
1	169597238	6	25254089	85	0.341659
1	169597238	6	25255507	85	0.34619
1	169602109	6	25193889	85	0.381066
1	169602109	6	25220052	85	0.407607
1	169602109	6	25225603	85	0.408464
1	169602109	6	25233646	85	0.347907
1	169602109	6	25236347	85	0.347907
1	169602109	6	25237391	85	0.347907
1	169602109	6	25238574	85	0.347907
1	169602109	6	25244053	85	0.347907
1	169602109	6	25250529	85	0.347907
1	169602109	6	25254089	85	0.324231
1	169602109	6	25255507	85	0.327794
1	169604754	6	25193889	85	0.381066
1	169604754	6	25220052	85	0.407607
1	169604754	6	25225603	85	0.408464
1	169604754	6	25233646	85	0.347907
1	169604754	6	25236347	85	0.347907
1	169604754	6	25237391	85	0.347907
1	169604754	6	25238574	85	0.347907
1	169604754	6	25244053	85	0.347907
1	169604754	6	25250529	85	0.347907
1	169604754	6	25254089	85	0.324231
1	169604754	6	25255507	85	0.327794
1	169615280	6	25193889	85	0.302368
1	169615280	6	25220052	85	0.353906
1	169615280	6	25225603	85	0.319061
1	169618820	6	25193889	85	0.325397
1	169618820	6	25220052	85	0.332999
1	169618820	6	25225603	85	0.343625
1	169618820	6	25254089	85	0.305598
1	169624026	6	25193889	85	0.332024
1	169624026	6	25220052	85	0.405414
1	169624026	6	25225603	85	0.355758
1	169624026	6	25233646	85	0.300609
1	169624026	6	25236347	85	0.300609
1	169624026	6	25237391	85	0.300609
1	169624026	6	25238574	85	0.300609
1	169624026	6	25244053	85	0.300609
1	169624026	6	25250529	85	0.300609
1	169624026	6	25254089	85	0.323213
1	169624026	6	25255507	85	0.321364
1	169632269	6	25193889	85	0.332024
1	169632269	6	25220052	85	0.405414
1	169632269	6	25225603	85	0.355758
1	169632269	6	25233646	85	0.300609
1	169632269	6	25236347	85	0.300609
1	169632269	6	25237391	85	0.300609
1	169632269	6	25238574	85	0.300609
1	169632269	6	25244053	85	0.300609
1	169632269	6	25250529	85	0.300609
1	169632269	6	25254089	85	0.323213
1	169632269	6	25255507	85	0.321364
1	169632967	6	25193889	85	0.332024
1	169632967	6	25220052	85	0.405414
1	169632967	6	25225603	85	0.355758
1	169632967	6	25233646	85	0.300609
1	169632967	6	25236347	85	0.300609
1	169632967	6	25237391	85	0.300609
1	169632967	6	25238574	85	0.300609
1	169632967	6	25244053	85	0.300609
1	169632967	6	25250529	85	0.300609
1	169632967	6	25254089	85	0.323213
1	169632967	6	25255507	85	0.321364
1	169634497	6	25193889	85	0.363752
1	169634497	6	25220052	85	0.388043
1	169634497	6	25225603	85	0.389857
1	169634497	6	25233646	85	0.331208
1	169634497	6	25236347	85	0.331208
1	169634497	6	25237391	85	0.331208
1	169634497	6	25238574	85	0.331208
1	169634497	6	25244053	85	0.331208
1	169634497	6	25250529	85	0.331208
1	169634497	6	25254089	85	0.356113
1	169634497	6	25255507	85	0.355843
1	169636668	6	25193889	85	0.332024
1	169636668	6	25220052	85	0.405414
1	169636668	6	25225603	85	0.355758
1	169636668	6	25233646	85	0.300609
1	169636668	6	25236347	85	0.300609
1	169636668	6	25237391	85	0.300609
1	169636668	6	25238574	85	0.300609
1	169636668	6	25244053	85	0.300609
1	169636668	6	25250529	85	0.300609
1	169636668	6	25254089	85	0.323213
1	169636668	6	25255507	85	0.321364
1	169752102	6	4989434	85	0.319035
1	169756389	6	4989434	85	0.310094
1	169795503	6	29400669	85	0.305785
1	169795503	6	29400756	85	0.305785
1	169795503	6	29400764	85	0.305785
1	169798745	6	20866048	85	0.306822
1	170220252	6	9858460	85	0.304357
1	170241881	6	22311719	85	0.317318
1	170241881	6	22312126	85	0.317318
1	170269234	6	19406855	85	0.308053
1	170269234	6	19406859	85	0.308053
1	170316975	6	24014286	85	0.305462
1	170532179	6	11185184	85	0.306967
1	170603451	6	16817460	85	0.312351
1	170641803	6	23586112	85	0.321836
1	170642899	6	23586112	85	0.347393
1	170666888	6	6790989	85	0.30313
1	170763553	6	8338797	85	0.313435
1	171329051	6	20759589	85	0.317344
1	171329051	6	20760177	85	0.317344
1	171329051	6	20761080	85	0.317344
1	171329051	6	20761297	85	0.317344
1	171329051	6	20764472	85	0.317344
1	171329051	6	20764513	85	0.317344
1	171329051	6	20765004	85	0.317344
1	171329051	6	20767471	85	0.317344
1	171329051	6	20770393	85	0.317344
1	171329051	6	20771363	85	0.317344
1	171329051	6	20782634	85	0.317344
1	171329051	6	20793971	85	0.322712
1	171329051	6	20820178	85	0.331558
1	171329051	6	20820695	85	0.355387
1	171329916	6	20759589	85	0.317344
1	171329916	6	20760177	85	0.317344
1	171329916	6	20761080	85	0.317344
1	171329916	6	20761297	85	0.317344
1	171329916	6	20764472	85	0.317344
1	171329916	6	20764513	85	0.317344
1	171329916	6	20765004	85	0.317344
1	171329916	6	20767471	85	0.317344
1	171329916	6	20770393	85	0.317344
1	171329916	6	20771363	85	0.317344
1	171329916	6	20782634	85	0.317344
1	171329916	6	20793971	85	0.322712
1	171329916	6	20820178	85	0.331558
1	171329916	6	20820695	85	0.355387
1	171333316	6	20759589	85	0.317344
1	171333316	6	20760177	85	0.317344
1	171333316	6	20761080	85	0.317344
1	171333316	6	20761297	85	0.317344
1	171333316	6	20764472	85	0.317344
1	171333316	6	20764513	85	0.317344
1	171333316	6	20765004	85	0.317344
1	171333316	6	20767471	85	0.317344
1	171333316	6	20770393	85	0.317344
1	171333316	6	20771363	85	0.317344
1	171333316	6	20782634	85	0.317344
1	171333316	6	20793971	85	0.322712
1	171333316	6	20820178	85	0.331558
1	171333316	6	20820695	85	0.355387
1	171333664	6	20759589	85	0.317344
1	171333664	6	20760177	85	0.317344
1	171333664	6	20761080	85	0.317344
1	171333664	6	20761297	85	0.317344
1	171333664	6	20764472	85	0.317344
1	171333664	6	20764513	85	0.317344
1	171333664	6	20765004	85	0.317344
1	171333664	6	20767471	85	0.317344
1	171333664	6	20770393	85	0.317344
1	171333664	6	20771363	85	0.317344
1	171333664	6	20782634	85	0.317344
1	171333664	6	20793971	85	0.322712
1	171333664	6	20820178	85	0.331558
1	171333664	6	20820695	85	0.355387
1	171425820	6	21653022	85	0.32446
1	171427973	6	21653022	85	0.32446
1	171428362	6	21653022	85	0.32446
1	171429949	6	21653022	85	0.32446
1	171602152	6	15034277	85	0.302863
1	171602152	6	15036329	85	0.302863
1	171602152	6	15049255	85	0.302863
1	171602152	6	15051340	85	0.302863
1	171602152	6	15054212	85	0.302863
1	171623871	6	4660998	85	0.305026
1	171623871	6	4661689	85	0.321676
1	171647551	6	25375789	85	0.31357
1	171662745	6	16549012	85	0.306811
1	171662745	6	16552503	85	0.306811
1	171662745	6	16559980	85	0.306811
1	171662746	6	16549012	85	0.306811
1	171662746	6	16552503	85	0.306811
1	171662746	6	16559980	85	0.306811
1	171731932	6	29912598	85	0.300303
1	171879208	6	6165468	85	0.309046
1	171882602	6	25155282	85	0.345689
1	171882602	6	25157508	85	0.309782
1	171882602	6	25158345	85	0.327687
1	171882807	6	25155282	85	0.345689
1	171882807	6	25157508	85	0.309782
1	171882807	6	25158345	85	0.327687
1	171883126	6	25155282	85	0.324994
1	171883126	6	25158345	85	0.306997
1	171884483	6	25155282	85	0.324994
1	171884483	6	25158345	85	0.306997
1	171884581	6	25155282	85	0.324994
1	171884581	6	25158345	85	0.306997
1	171885165	6	25155282	85	0.324994
1	171885165	6	25158345	85	0.306997
1	171885340	6	25155282	85	0.324994
1	171885340	6	25158345	85	0.306997
1	171885747	6	25155282	85	0.324994
1	171885747	6	25158345	85	0.306997
1	171886420	6	25155282	85	0.324994
1	171886420	6	25158345	85	0.306997
1	171888566	6	25155282	85	0.324994
1	171888566	6	25158345	85	0.306997
1	171888687	6	25155282	85	0.324994
1	171888687	6	25158345	85	0.306997
1	171889145	6	25155282	85	0.324994
1	171889145	6	25158345	85	0.306997
1	171889347	6	25155282	85	0.324994
1	171889347	6	25158345	85	0.306997
1	171972860	6	8007085	85	0.440536
1	171972860	6	8007257	85	0.308013
1	171972860	6	8007734	85	0.308013
1	171972860	6	8009614	85	0.308013
1	171972860	6	8012380	85	0.308013
1	171972860	6	8012390	85	0.465387
1	171972860	6	8012669	85	0.465387
1	171972860	6	8018916	85	0.308013
1	171972860	6	8020286	85	0.308013
1	171972860	6	8021194	85	0.340245
1	171972860	6	8023322	85	0.308013
1	171972860	6	8029704	85	0.308013
1	171972860	6	8031462	85	0.308013
1	171972860	6	8033664	85	0.308013
1	171972860	6	8038553	85	0.308013
1	171972860	6	8044961	85	0.340245
1	171972860	6	8045463	85	0.340245
1	171972860	6	8045489	85	0.340245
1	171972860	6	8045635	85	0.491781
1	171972860	6	8046023	85	0.491781
1	171972860	6	8046457	85	0.340245
1	171972860	6	8046797	85	0.491781
1	171972860	6	8049207	85	0.491781
1	171972860	6	8049418	85	0.340245
1	171972860	6	8049626	85	0.340245
1	171972860	6	8050048	85	0.340245
1	171972860	6	8052228	85	0.340245
1	171972860	6	8052634	85	0.340245
1	171972860	6	8053021	85	0.491781
1	171972860	6	8053042	85	0.340245
1	171972860	6	8053140	85	0.491781
1	171972860	6	8053514	85	0.491781
1	171972860	6	8056262	85	0.340245
1	171972860	6	8057805	85	0.340245
1	171972860	6	8057927	85	0.340245
1	171972860	6	8058053	85	0.340245
1	171972860	6	8058154	85	0.340245
1	171973914	6	8007085	85	0.418142
1	171973914	6	8012390	85	0.442728
1	171973914	6	8012669	85	0.442728
1	171973914	6	8021194	85	0.323317
1	171973914	6	8044961	85	0.323317
1	171973914	6	8045463	85	0.323317
1	171973914	6	8045489	85	0.323317
1	171973914	6	8045635	85	0.468851
1	171973914	6	8046023	85	0.468851
1	171973914	6	8046457	85	0.323317
1	171973914	6	8046797	85	0.468851
1	171973914	6	8049207	85	0.468851
1	171973914	6	8049418	85	0.323317
1	171973914	6	8049626	85	0.323317
1	171973914	6	8050048	85	0.323317
1	171973914	6	8052228	85	0.323317
1	171973914	6	8052634	85	0.323317
1	171973914	6	8053021	85	0.468851
1	171973914	6	8053042	85	0.323317
1	171973914	6	8053140	85	0.468851
1	171973914	6	8053514	85	0.468851
1	171973914	6	8056262	85	0.323317
1	171973914	6	8057805	85	0.323317
1	171973914	6	8057927	85	0.323317
1	171973914	6	8058053	85	0.323317
1	171973914	6	8058154	85	0.323317
1	172092292	6	10468391	85	0.309538
1	172190085	6	11646164	85	0.304822
1	172261302	6	14437683	85	0.30663
1	172261425	6	14437683	85	0.30663
1	172261429	6	14437683	85	0.30663
1	172470182	6	966770	85	0.303959
1	172470182	6	966771	85	0.303959
1	172470187	6	966770	85	0.303959
1	172470187	6	966771	85	0.303959
1	172693635	6	3758803	85	0.313801
1	172693635	6	3762050	85	0.313801
1	172693635	6	3773146	85	0.346794
1	172693635	6	3773174	85	0.346794
1	172693635	6	3774357	85	0.346794
1	172990315	6	203249	85	0.31812
1	172995115	6	203249	85	0.31812
1	172996460	6	203249	85	0.31812
1	172998177	6	203249	85	0.31812
1	172998633	6	203249	85	0.31812
1	173003550	6	203249	85	0.31812
1	173003560	6	203249	85	0.31812
1	173156292	6	465747	85	0.306816
1	173159516	6	465747	85	0.306816
1	173163568	6	465747	85	0.306816
1	173166247	6	465747	85	0.310596
1	173313834	6	5809080	85	0.327442
1	173320697	6	5809080	85	0.327778
1	173323406	6	5809080	85	0.327778
1	173325726	6	5809080	85	0.327778
1	173582707	6	17323480	85	0.371772
1	173622176	6	17323480	85	0.343586
1	173659892	6	17323480	85	0.325952
1	173697024	6	258786	85	0.302031
1	173755762	6	17323480	85	0.343586
1	173806017	6	17323480	85	0.343586
1	173910964	6	17323480	85	0.306989
1	173917650	6	17323480	85	0.306989
1	173921660	6	258786	85	0.357106
1	173923377	6	258786	85	0.357106
1	173924353	6	17323480	85	0.306989
1	173929735	6	17323480	85	0.306989
1	173932414	6	17323480	85	0.333093
1	173935049	6	258786	85	0.357106
1	173936029	6	258786	85	0.357106
1	173937415	6	17323480	85	0.306989
1	173943797	6	17323480	85	0.306989
1	173949233	6	17323480	85	0.306989
1	173950282	6	17323480	85	0.306989
1	173952539	6	17323480	85	0.306989
1	173968531	6	17323480	85	0.306989
1	173982672	6	17323480	85	0.306989
1	173984763	6	17323480	85	0.306989
1	173985291	6	258786	85	0.357106
1	173987369	6	17323480	85	0.306989
1	173988434	6	258786	85	0.357106
1	174004299	6	258786	85	0.357106
1	174062628	6	258786	85	0.312351
1	174072542	6	258786	85	0.318532
1	174204108	6	11276606	85	0.314385
1	174204108	6	11276634	85	0.314385
1	174204108	6	11277154	85	0.314385
1	174204108	6	11277292	85	0.314385
1	174204108	6	11277643	85	0.314385
1	174204108	6	11277972	85	0.314385
1	174204108	6	11278158	85	0.314385
1	174216164	6	1381921	85	0.303614
1	174306035	6	14260171	85	0.304013
1	174318745	6	17323480	85	0.306989
1	175127748	6	8100877	85	0.318303
1	175188029	6	18102507	85	0.327074
1	175188340	6	18102507	85	0.327074
1	175200380	6	5094055	85	0.307586
1	175363460	6	10214626	85	0.322257
1	175363460	6	10218134	85	0.322257
1	175363460	6	10219335	85	0.33645
1	175368643	6	10214626	85	0.322257
1	175368643	6	10218134	85	0.322257
1	175368643	6	10219335	85	0.33645
1	175371172	6	10214626	85	0.322257
1	175371172	6	10218134	85	0.322257
1	175371172	6	10219335	85	0.33645
1	175372199	6	10214626	85	0.322257
1	175372199	6	10218134	85	0.322257
1	175372199	6	10219335	85	0.33645
1	175485123	6	490442	85	0.31662
1	175634610	6	6300293	85	0.305068
1	175634610	6	22687237	85	0.308561
1	175634610	6	22689251	85	0.308561
1	175711116	6	16289648	85	0.325468
1	175711116	6	16292104	85	0.302136
1	175711116	6	16292175	85	0.302136
1	175711116	6	16292535	85	0.325468
1	175795217	6	11356196	85	0.303959
1	175795217	6	11356201	85	0.303959
1	175795217	6	11356205	85	0.303959
1	175836835	6	23295799	85	0.303547
1	176517529	6	17520806	85	0.304167
1	176749795	6	12944723	85	0.318303
1	176751178	6	12944723	85	0.318303
1	176844036	6	1344577	85	0.305128
1	176844036	6	1344584	85	0.305128
1	176845528	6	1344577	85	0.305128
1	176845528	6	1344584	85	0.305128
1	176846034	6	1344577	85	0.305128
1	176846034	6	1344584	85	0.305128
1	176846217	6	1344577	85	0.305128
1	176846217	6	1344584	85	0.305128
1	176847062	6	1344577	85	0.305128
1	176847062	6	1344584	85	0.305128
1	176848444	6	1344577	85	0.305128
1	176848444	6	1344584	85	0.305128
1	176852547	6	1344577	85	0.305128
1	176852547	6	1344584	85	0.305128
1	176855808	6	1344577	85	0.305128
1	176855808	6	1344584	85	0.305128
1	176857347	6	1344577	85	0.305128
1	176857347	6	1344584	85	0.305128
1	176858784	6	1344577	85	0.300764
1	176858784	6	1344584	85	0.300764
1	176859116	6	1344577	85	0.305128
1	176859116	6	1344584	85	0.305128
1	176859302	6	1344577	85	0.305128
1	176859302	6	1344584	85	0.305128
1	176860622	6	1344577	85	0.305128
1	176860622	6	1344584	85	0.305128
1	176863836	6	1344577	85	0.305128
1	176863836	6	1344584	85	0.305128
1	176863867	6	1344577	85	0.305128
1	176863867	6	1344584	85	0.305128
1	176864395	6	1344577	85	0.305128
1	176864395	6	1344584	85	0.305128
1	176864398	6	1344577	85	0.305128
1	176864398	6	1344584	85	0.305128
1	176870057	6	1344577	85	0.305128
1	176870057	6	1344584	85	0.305128
1	176874715	6	1344577	85	0.305128
1	176874715	6	1344584	85	0.305128
1	176875304	6	1344577	85	0.305128
1	176875304	6	1344584	85	0.305128
1	176877451	6	1344577	85	0.305128
1	176877451	6	1344584	85	0.305128
1	176877873	6	1344577	85	0.305128
1	176877873	6	1344584	85	0.305128
1	177639015	6	11878279	85	0.321075
1	177639015	6	11882378	85	0.30844
1	177639015	6	11884990	85	0.30844
1	177639015	6	11892806	85	0.30844
1	177639015	6	11892863	85	0.30844
1	177647020	6	11878279	85	0.321075
1	177647020	6	11882378	85	0.30844
1	177647020	6	11884990	85	0.30844
1	177647020	6	11892806	85	0.30844
1	177647020	6	11892863	85	0.30844
1	177658670	6	21607467	85	0.309053
1	177658670	6	21608904	85	0.309053
1	177658670	6	21610423	85	0.330209
1	177658670	6	21611242	85	0.330209
1	177658670	6	21611646	85	0.330209
1	177658838	6	21607467	85	0.309053
1	177658838	6	21608904	85	0.309053
1	177658838	6	21610423	85	0.330209
1	177658838	6	21611242	85	0.330209
1	177658838	6	21611646	85	0.330209
1	177662512	6	21607467	85	0.309053
1	177662512	6	21608904	85	0.309053
1	177662512	6	21610423	85	0.330209
1	177662512	6	21611242	85	0.330209
1	177662512	6	21611646	85	0.330209
1	177663663	6	469010	85	0.30124
1	177664590	6	21607467	85	0.309053
1	177664590	6	21608904	85	0.309053
1	177664590	6	21610423	85	0.330209
1	177664590	6	21611242	85	0.330209
1	177664590	6	21611646	85	0.330209
1	177667125	6	21607467	85	0.309053
1	177667125	6	21608904	85	0.309053
1	177667125	6	21610423	85	0.330209
1	177667125	6	21611242	85	0.330209
1	177667125	6	21611646	85	0.330209
1	177669302	6	21607467	85	0.309053
1	177669302	6	21608904	85	0.309053
1	177669302	6	21610423	85	0.330209
1	177669302	6	21611242	85	0.330209
1	177669302	6	21611646	85	0.330209
1	177669900	6	21607467	85	0.309053
1	177669900	6	21608904	85	0.309053
1	177669900	6	21610423	85	0.330209
1	177669900	6	21611242	85	0.330209
1	177669900	6	21611646	85	0.330209
1	177676208	6	21607467	85	0.309053
1	177676208	6	21608904	85	0.309053
1	177676208	6	21610423	85	0.330209
1	177676208	6	21611242	85	0.330209
1	177676208	6	21611646	85	0.330209
1	177681155	6	21607467	85	0.309053
1	177681155	6	21608904	85	0.309053
1	177681155	6	21610423	85	0.330209
1	177681155	6	21611242	85	0.330209
1	177681155	6	21611646	85	0.330209
1	177750489	6	14626043	85	0.321369
1	177750489	6	14627107	85	0.321369
1	177750489	6	14627456	85	0.321369
1	177750489	6	14628787	85	0.330072
1	177751536	6	6482581	85	0.371241
1	177768764	6	20439328	85	0.305464
1	177768764	6	20442061	85	0.305464
1	177768764	6	20444029	85	0.305464
1	177910236	6	25130852	85	0.312016
1	177915814	6	19897893	85	0.316868
1	177918564	6	19897893	85	0.303424
1	178029856	6	19697189	85	0.333662
1	178260013	6	25213065	85	0.301441
1	178260013	6	25218652	85	0.319296
1	178302914	6	25213065	85	0.301441
1	178302914	6	25218652	85	0.319296
1	178306216	6	25213065	85	0.301441
1	178306216	6	25218652	85	0.319296
1	178306695	6	25213065	85	0.301441
1	178306695	6	25218652	85	0.319296
1	178308911	6	25213065	85	0.301441
1	178308911	6	25218652	85	0.319296
1	178309723	6	25213065	85	0.301441
1	178309723	6	25218652	85	0.319296
1	178314311	6	25213065	85	0.301441
1	178314311	6	25218652	85	0.319296
1	178322757	6	25213065	85	0.301441
1	178322757	6	25218652	85	0.319296
1	178328139	6	25213065	85	0.301441
1	178328139	6	25218652	85	0.319296
1	178328754	6	25213065	85	0.301441
1	178328754	6	25218652	85	0.319296
1	178329065	6	25213065	85	0.301441
1	178329065	6	25218652	85	0.319296
1	178340060	6	25213065	85	0.301441
1	178340060	6	25218652	85	0.319296
1	178346553	6	25213065	85	0.301441
1	178346553	6	25218652	85	0.319296
1	178356625	6	25213065	85	0.301441
1	178356625	6	25218652	85	0.319296
1	178360201	6	25213065	85	0.301441
1	178360201	6	25218652	85	0.319296
1	178807311	6	14309825	85	0.31068
1	178807311	6	14311488	85	0.339365
1	178807311	6	14323076	85	0.304202
1	178814299	6	14309825	85	0.31068
1	178814299	6	14311488	85	0.339365
1	178814299	6	14323076	85	0.304202
1	178816113	6	14309825	85	0.31068
1	178816113	6	14311488	85	0.339365
1	178816113	6	14323076	85	0.304202
1	178817723	6	14309825	85	0.31068
1	178817723	6	14311488	85	0.339365
1	178817723	6	14323076	85	0.304202
1	178838385	6	14309825	85	0.31068
1	178838385	6	14311488	85	0.339365
1	178838385	6	14323076	85	0.304202
1	178928693	6	9769466	85	0.316868
1	178928693	6	9778601	85	0.400641
1	178963749	6	22402591	85	0.30874
1	178965703	6	22402591	85	0.30874
1	178969491	6	22402591	85	0.359057
1	179419126	6	4502848	85	0.311741
1	179468255	6	2446646	85	0.31812
1	179468255	6	2447829	85	0.31812
1	179469016	6	2446646	85	0.320005
1	179469016	6	2447829	85	0.320005
1	179470618	6	2446646	85	0.338908
1	179470618	6	2447829	85	0.338908
1	179473917	6	2446646	85	0.320005
1	179473917	6	2447829	85	0.320005
1	179474732	6	2446646	85	0.320005
1	179474732	6	2447829	85	0.320005
1	179477137	6	2446646	85	0.320005
1	179477137	6	2447829	85	0.320005
1	179477591	6	2446646	85	0.320005
1	179477591	6	2447829	85	0.320005
1	179479577	6	2446646	85	0.320005
1	179479577	6	2447829	85	0.320005
1	179479578	6	2446646	85	0.320005
1	179479578	6	2447829	85	0.320005
1	179479580	6	2446646	85	0.313432
1	179479580	6	2447829	85	0.313432
1	179479583	6	2446646	85	0.313432
1	179479583	6	2447829	85	0.313432
1	179479584	6	2446646	85	0.313432
1	179479584	6	2447829	85	0.313432
1	179479775	6	2446646	85	0.320005
1	179479775	6	2447829	85	0.320005
1	179482604	6	2446646	85	0.320005
1	179482604	6	2447829	85	0.320005
1	179485548	6	2446646	85	0.320005
1	179485548	6	2447829	85	0.320005
1	179515894	6	2446646	85	0.320005
1	179515894	6	2447829	85	0.320005
1	179516716	6	2446646	85	0.338768
1	179516716	6	2447829	85	0.338768
1	179517140	6	2446646	85	0.338768
1	179517140	6	2447829	85	0.338768
1	179519608	6	2446646	85	0.320005
1	179519608	6	2447829	85	0.320005
1	179523275	6	2446646	85	0.320005
1	179523275	6	2447829	85	0.320005
1	179525311	6	2446646	85	0.320005
1	179525311	6	2447829	85	0.320005
1	179531902	6	2446646	85	0.320005
1	179531902	6	2447829	85	0.320005
1	179545669	6	2446646	85	0.391669
1	179545669	6	2447829	85	0.391669
1	179549980	6	2446646	85	0.35868
1	179549980	6	2447829	85	0.35868
1	179551652	6	2446646	85	0.35819
1	179551652	6	2447829	85	0.35819
1	179752451	6	5865643	85	0.317581
1	179785018	6	373190	85	0.311464
1	179787130	6	373190	85	0.311464
1	179788333	6	373190	85	0.311464
1	179789964	6	373190	85	0.311464
1	179806049	6	24040845	85	0.306967
1	179818109	6	24040845	85	0.306967
1	179819462	6	24040845	85	0.306967
1	179838423	6	9892214	85	0.303434
1	179850317	6	6784140	85	0.318014
1	179862660	6	6784140	85	0.318014
1	179870628	6	6784140	85	0.318014
1	180102084	6	22054067	85	0.303513
1	180194443	6	10465483	85	0.300471
1	180207692	6	23441951	85	0.301629
1	180248260	6	23602548	85	0.306939
1	180248261	6	23602548	85	0.306939
1	180249395	6	23602548	85	0.306939
1	180249506	6	23602548	85	0.306939
1	180259979	6	23602548	85	0.306939
1	180264375	6	23602548	85	0.306939
1	180265066	6	23602548	85	0.306939
1	180270282	6	23602548	85	0.306939
1	180281539	6	23602548	85	0.306939
1	180283265	6	23602548	85	0.306939
1	180294672	6	23602548	85	0.306939
1	180303424	6	23602548	85	0.306939
1	180305615	6	23602548	85	0.306939
1	180307043	6	23602548	85	0.306939
1	180307528	6	23602548	85	0.306939
1	180308141	6	23602548	85	0.306939
1	180308363	6	23602548	85	0.306939
1	180311521	6	23602548	85	0.306939
1	180312943	6	23602548	85	0.306939
1	180320647	6	23602548	85	0.306939
1	180323482	6	23602548	85	0.306939
1	180506796	6	294268	85	0.320733
1	180888556	6	13374501	85	0.306418
1	180892389	6	13374501	85	0.306418
1	180892498	6	13374501	85	0.306418
1	180895006	6	13374501	85	0.306418
1	180895104	6	13374501	85	0.306418
1	180895678	6	13374501	85	0.306418
1	181272490	6	22041923	85	0.322401
1	181272490	6	22042665	85	0.322401
1	181272490	6	22042807	85	0.322401
1	181278022	6	22041923	85	0.322401
1	181278022	6	22042665	85	0.322401
1	181278022	6	22042807	85	0.322401
1	181290282	6	22041923	85	0.322401
1	181290282	6	22042665	85	0.322401
1	181290282	6	22042807	85	0.322401
1	181296671	6	12404895	85	0.307489
1	181351539	6	20313497	85	0.303616
1	181375564	6	24709202	85	0.32097
1	181378815	6	5305078	85	0.310278
1	181482263	6	5726384	85	0.333923
1	181619180	6	26962174	85	0.30939
1	181777747	6	14330902	85	0.330209
1	181827525	6	16333408	85	0.351216
1	182230515	6	16950954	85	0.302251
1	182320876	6	29627473	85	0.3173
1	182320876	6	29628732	85	0.3173
1	182320876	6	29628782	85	0.3173
1	182320876	6	29636329	85	0.3173
1	182320876	6	29664843	85	0.3173
1	182531307	6	22706004	85	0.306994
1	182531307	6	22706017	85	0.306994
1	182531646	6	22706004	85	0.306994
1	182531646	6	22706017	85	0.306994
1	182534611	6	22706004	85	0.306994
1	182534611	6	22706017	85	0.306994
1	182536498	6	22706004	85	0.306994
1	182536498	6	22706017	85	0.306994
1	182661141	6	6838947	85	0.31623
1	182734929	6	11287550	85	0.313774
1	182795732	6	1440716	85	0.304822
1	182819117	6	16855137	85	0.305994
1	182819117	6	16863244	85	0.305994
1	183087859	6	25453476	85	0.322155
1	183632911	6	19979722	85	0.310568
1	183632912	6	19979722	85	0.310568
1	183864860	6	1462339	85	0.328596
1	183864861	6	1462339	85	0.328596
1	183864914	6	1462339	85	0.307347
1	183866849	6	1462339	85	0.328596
1	183870994	6	4364206	85	0.308241
1	183870994	6	4368302	85	0.308241
1	183870994	6	4369441	85	0.308241
1	183870994	6	4370632	85	0.308241
1	183870994	6	4372852	85	0.308241
1	183898790	6	15042879	85	0.306816
1	183933971	6	17567325	85	0.307752
1	183933971	6	17569155	85	0.307752
1	183934680	6	17567325	85	0.307752
1	183934680	6	17569155	85	0.307752
1	183938304	6	17567325	85	0.307752
1	183938304	6	17569155	85	0.307752
1	183938883	6	17567325	85	0.307752
1	183938883	6	17569155	85	0.307752
1	183939299	6	17567325	85	0.307752
1	183939299	6	17569155	85	0.307752
1	183939424	6	17567325	85	0.307752
1	183939424	6	17569155	85	0.307752
1	184162939	6	13159526	85	0.307146
1	184201842	6	24935257	85	0.302064
1	184205104	6	24935257	85	0.302064
1	184318553	6	2511027	85	0.320803
1	184541602	6	4524885	85	0.35892
1	184800481	6	11803437	85	0.300502
1	184852226	6	3288384	85	0.311524
1	184922844	6	889901	85	0.329762
1	184926900	6	889901	85	0.329762
1	184929602	6	889901	85	0.329762
1	184930496	6	889901	85	0.329762
1	184933770	6	889901	85	0.329762
1	184935105	6	889901	85	0.329762
1	184971554	6	9370305	85	0.305564
1	184971557	6	9370305	85	0.305564
1	184992034	6	1988385	85	0.332861
1	184993039	6	19002681	85	0.30103
1	184995419	6	19002681	85	0.30103
1	185015534	6	19002293	85	0.315034
1	185015534	6	19002681	85	0.313773
1	185475536	6	2668978	85	0.323287
1	185475965	6	2668978	85	0.302854
1	185476141	6	2668978	85	0.302854
1	185634326	6	12396138	85	0.322257
1	185786659	6	377839	85	0.317674
1	185789416	6	377839	85	0.330591
1	185789580	6	377839	85	0.330591
1	185813216	6	377839	85	0.330591
1	185829579	6	377839	85	0.330591
1	185847857	6	377839	85	0.330591
1	185848239	6	377839	85	0.330591
1	185876898	6	377839	85	0.330591
1	185878437	6	377839	85	0.330591
1	185880618	6	377839	85	0.330591
1	185977775	6	5417143	85	0.337903
1	186176944	6	17756895	85	0.334803
1	186176944	6	17756896	85	0.363723
1	186176944	6	17757624	85	0.334803
1	186176944	6	17761031	85	0.334803
1	186176944	6	17761266	85	0.334803
1	186176944	6	17766540	85	0.334803
1	186176944	6	17767145	85	0.334803
1	186176944	6	17791786	85	0.309574
1	186176944	6	17797567	85	0.309574
1	186176944	6	17852170	85	0.309574
1	186176944	6	17865064	85	0.309574
1	186176944	6	17916735	85	0.304784
1	186176944	6	17919734	85	0.304784
1	186176944	6	17962932	85	0.304784
1	186176944	6	17972094	85	0.304784
1	186176944	6	17988892	85	0.363723
1	186177822	6	17756895	85	0.32064
1	186177822	6	17756896	85	0.349297
1	186177822	6	17757624	85	0.32064
1	186177822	6	17761031	85	0.32064
1	186177822	6	17761266	85	0.32064
1	186177822	6	17766540	85	0.32064
1	186177822	6	17767145	85	0.32064
1	186177822	6	17988892	85	0.349297
1	186273994	6	14961218	85	0.301329
1	186276661	6	14961218	85	0.344092
1	186283422	6	14961218	85	0.301329
1	186284423	6	14961218	85	0.33468
1	186284767	6	14961218	85	0.31531
1	186294577	6	14961218	85	0.31531
1	186295665	6	14961218	85	0.31531
1	186296926	6	14961218	85	0.301329
1	186308616	6	14961218	85	0.322033
1	186312913	6	14961218	85	0.31531
1	186316155	6	14961218	85	0.31531
1	186316656	6	14961218	85	0.31531
1	186318724	6	14961218	85	0.31531
1	186322428	6	14961218	85	0.301329
1	186327084	6	14961218	85	0.301329
1	186335893	6	14961218	85	0.301329
1	186351768	6	14961218	85	0.301329
1	186351769	6	14961218	85	0.301329
1	186352888	6	14961218	85	0.301329
1	186358588	6	14961218	85	0.301329
1	186361160	6	14961218	85	0.301329
1	186363119	6	14961218	85	0.301329
1	186366547	6	14961218	85	0.301329
1	186371319	6	14961218	85	0.301329
1	186374412	6	14961218	85	0.301329
1	186374762	6	14961218	85	0.301329
1	186382460	6	14961218	85	0.301329
1	186385107	6	14961218	85	0.301329
1	186439646	6	16647646	85	0.308758
1	186442318	6	16647646	85	0.308758
1	186447942	6	16647646	85	0.308758
1	186453159	6	16647646	85	0.308758
1	186454262	6	16647646	85	0.308758
1	186455234	6	16647646	85	0.308758
1	186852597	6	3182842	85	0.306136
1	186855640	6	3182842	85	0.306136
1	186856228	6	3182842	85	0.306136
1	187230750	6	12998161	85	0.314998
1	187525046	6	11582292	85	0.329251
1	187533318	6	11582292	85	0.329251
1	187751572	6	21291016	85	0.306085
1	187863818	6	14734782	85	0.302868
1	188346689	6	17257717	85	0.303845
1	188359083	6	17257717	85	0.303845
1	188363415	6	17257717	85	0.303845
1	188366989	6	17257717	85	0.303845
1	188367783	6	17257717	85	0.303845
1	188375157	6	17257717	85	0.303845
1	188375173	6	17257717	85	0.303845
1	188382040	6	17257717	85	0.303845
1	188387106	6	17257717	85	0.303845
1	188387863	6	17257717	85	0.303845
1	188388358	6	17257717	85	0.303845
1	188438213	6	12226070	85	0.307752
1	188438213	6	12226418	85	0.307752
1	188438213	6	12227516	85	0.307752
1	188438213	6	12227708	85	0.307752
1	188642308	6	20634615	85	0.330838
1	188713062	6	12603401	85	0.310596
1	188720788	6	12603401	85	0.310596
1	188727653	6	12603401	85	0.310596
1	188728027	6	12603401	85	0.310596
1	188729879	6	12603401	85	0.310596
1	188730579	6	12603401	85	0.310596
1	188735606	6	12603401	85	0.310596
1	188736855	6	12603401	85	0.310596
1	188744212	6	12603401	85	0.310596
1	188744629	6	12603401	85	0.308561
1	188745381	6	12603401	85	0.310596
1	188752560	6	12603401	85	0.302763
1	188816993	6	24918348	85	0.324801
1	188817170	6	24918348	85	0.304445
1	189012731	6	4621100	85	0.354097
1	189012731	6	4621578	85	0.318502
1	189290705	6	21493315	85	0.302726
1	189312377	6	20346988	85	0.30124
1	189698233	6	17801020	85	0.303959
1	189701601	6	17801020	85	0.303959
1	189775267	6	13002131	85	0.300798
1	189775505	6	13002131	85	0.300798
1	189775775	6	13002131	85	0.300798
1	189776413	6	13002131	85	0.300798
1	189776501	6	13002131	85	0.300798
1	189776552	6	13002131	85	0.300798
1	189776629	6	13002131	85	0.300798
1	189776770	6	13002131	85	0.300798
1	189776873	6	13002131	85	0.300798
1	189776934	6	13002131	85	0.300798
1	189776947	6	13002131	85	0.300798
1	189777241	6	13002131	85	0.300798
1	189777531	6	13002131	85	0.300798
1	190014074	6	21484111	85	0.308751
1	190023654	6	21484111	85	0.332207
1	190342876	6	10273370	85	0.30579
1	190342876	6	10273429	85	0.30579
1	190342876	6	10273938	85	0.30579
1	190342876	6	10273963	85	0.30579
1	190390297	6	23068925	85	0.316173
1	190418653	6	23068925	85	0.310596
1	190423469	6	23068925	85	0.310596
1	190443316	6	23068925	85	0.310596
1	190498780	6	17567325	85	0.30732
1	190498780	6	17569155	85	0.30732
1	190505980	6	17567325	85	0.30732
1	190505980	6	17569155	85	0.30732
1	190507711	6	17567325	85	0.30732
1	190507711	6	17569155	85	0.30732
1	190509060	6	17567325	85	0.30732
1	190509060	6	17569155	85	0.30732
1	190509850	6	17567325	85	0.30732
1	190509850	6	17569155	85	0.30732
1	190511544	6	17567325	85	0.30732
1	190511544	6	17569155	85	0.30732
1	190511909	6	17567325	85	0.30732
1	190511909	6	17569155	85	0.30732
1	190522009	6	26470118	85	0.39103
1	190522009	6	26482042	85	0.39103
1	190522009	6	26612515	85	0.350668
1	190525297	6	26470118	85	0.39103
1	190525297	6	26482042	85	0.39103
1	190525297	6	26612515	85	0.350668
1	190531371	6	10329339	85	0.316287
1	190531371	6	26470118	85	0.392229
1	190531371	6	26482042	85	0.392229
1	190531371	6	26612515	85	0.412455
1	190531371	6	26799174	85	0.314682
1	190551145	6	10329339	85	0.356443
1	190551145	6	26470118	85	0.325966
1	190551145	6	26482042	85	0.325966
1	190551145	6	26612515	85	0.342182
1	190554136	6	10329339	85	0.316287
1	190554136	6	26470118	85	0.392229
1	190554136	6	26482042	85	0.392229
1	190554136	6	26612515	85	0.412455
1	190554136	6	26799174	85	0.314682
1	190557960	6	10329339	85	0.316287
1	190557960	6	26470118	85	0.392229
1	190557960	6	26482042	85	0.392229
1	190557960	6	26612515	85	0.412455
1	190557960	6	26799174	85	0.314682
1	190560021	6	10329339	85	0.316287
1	190560021	6	26470118	85	0.392229
1	190560021	6	26482042	85	0.392229
1	190560021	6	26612515	85	0.412455
1	190560021	6	26799174	85	0.314682
1	190560623	6	10329339	85	0.316287
1	190560623	6	26470118	85	0.392229
1	190560623	6	26482042	85	0.392229
1	190560623	6	26612515	85	0.412455
1	190560623	6	26799174	85	0.314682
1	190561640	6	10329339	85	0.316287
1	190561640	6	26470118	85	0.392229
1	190561640	6	26482042	85	0.392229
1	190561640	6	26612515	85	0.412455
1	190561640	6	26799174	85	0.314682
1	190573805	6	26470118	85	0.319736
1	190573805	6	26482042	85	0.319736
1	190584780	6	26470118	85	0.3591
1	190584780	6	26482042	85	0.3591
1	190584780	6	26612515	85	0.320036
1	190589609	6	26470118	85	0.3591
1	190589609	6	26482042	85	0.3591
1	190589609	6	26612515	85	0.320036
1	190846275	6	7500258	85	0.305055
1	191164767	6	7480096	85	0.318322
1	191242652	6	7480096	85	0.338676
1	191254324	6	7480096	85	0.338676
1	191256765	6	7480096	85	0.338676
1	191343098	6	21034657	85	0.318242
1	191417363	6	258021	85	0.318808
1	191417363	6	258025	85	0.318808
1	191581329	6	1541810	85	0.302194
1	192362446	6	14989507	85	0.313075
1	192362446	6	14990173	85	0.313075
1	193057329	6	20634615	85	0.304784
1	193481834	6	20832165	85	0.301417
1	193481834	6	20832828	85	0.301417
1	193533550	6	6653838	85	0.31868
1	193533550	6	6654009	85	0.31868
1	193533550	6	6655522	85	0.336625
1	193533550	6	6655594	85	0.336625
1	193533550	6	6656198	85	0.326216
1	193533550	6	6656493	85	0.326216
1	193557410	6	21035908	85	0.307165
1	193557410	6	21052826	85	0.307165
1	193601588	6	13395937	85	0.311184
1	193835599	6	15852390	85	0.355336
1	193835599	6	15853431	85	0.355336
1	193835599	6	15856664	85	0.340906
1	193835599	6	15857391	85	0.355336
1	193835599	6	15858075	85	0.355336
1	193835599	6	15869117	85	0.318242
1	193836757	6	15852390	85	0.367883
1	193836757	6	15853431	85	0.367883
1	193836757	6	15856664	85	0.357365
1	193836757	6	15857391	85	0.367883
1	193836757	6	15858075	85	0.367883
1	193836757	6	15869117	85	0.332878
1	193845778	6	15852390	85	0.367883
1	193845778	6	15853431	85	0.367883
1	193845778	6	15856664	85	0.357365
1	193845778	6	15857391	85	0.367883
1	193845778	6	15858075	85	0.367883
1	193845778	6	15869117	85	0.332878
1	193861449	6	15852390	85	0.367883
1	193861449	6	15853431	85	0.367883
1	193861449	6	15856664	85	0.357365
1	193861449	6	15857391	85	0.367883
1	193861449	6	15858075	85	0.367883
1	193861449	6	15869117	85	0.332878
1	193869403	6	15852390	85	0.367883
1	193869403	6	15853431	85	0.367883
1	193869403	6	15856664	85	0.357365
1	193869403	6	15857391	85	0.367883
1	193869403	6	15858075	85	0.367883
1	193869403	6	15869117	85	0.332878
1	193870494	6	15852390	85	0.367883
1	193870494	6	15853431	85	0.367883
1	193870494	6	15856664	85	0.357365
1	193870494	6	15857391	85	0.367883
1	193870494	6	15858075	85	0.367883
1	193870494	6	15869117	85	0.332878
1	193873750	6	15852390	85	0.367883
1	193873750	6	15853431	85	0.367883
1	193873750	6	15856664	85	0.357365
1	193873750	6	15857391	85	0.367883
1	193873750	6	15858075	85	0.367883
1	193873750	6	15869117	85	0.332878
1	193883110	6	23616628	85	0.301306
1	194034699	6	7760217	85	0.301968
1	194283147	6	8667517	85	0.313878
1	194303223	6	8667517	85	0.3173
1	194304146	6	4777462	85	0.321749
1	194317390	6	8667517	85	0.313878
1	194322893	6	8667517	85	0.3173
1	194326881	6	8667517	85	0.3173
1	194330104	6	8667517	85	0.3173
1	194331281	6	8667517	85	0.3173
1	194547609	6	5855762	85	0.349597
1	194741376	6	22909880	85	0.31449
1	194808465	6	29902109	85	0.323535
1	194950389	6	23613138	85	0.316695
1	194957841	6	23613138	85	0.316695
1	194968275	6	23613138	85	0.316695
1	194993107	6	6761957	85	0.306466
1	194993107	6	6762014	85	0.306466
1	194993107	6	6762544	85	0.306466
1	195002637	6	6761957	85	0.326451
1	195002637	6	6762014	85	0.326451
1	195002637	6	6762544	85	0.326451
1	195003156	6	6761957	85	0.326451
1	195003156	6	6762014	85	0.326451
1	195003156	6	6762544	85	0.326451
1	195006854	6	6761957	85	0.326451
1	195006854	6	6762014	85	0.326451
1	195006854	6	6762544	85	0.326451
1	195330961	6	7448004	85	0.38859
1	195330961	6	7449465	85	0.38859
1	195330961	6	7450966	85	0.38859
1	195330961	6	7451351	85	0.38859
1	195330961	6	7452002	85	0.38859
1	195330961	6	7452338	85	0.326641
1	195330961	6	7453332	85	0.326641
1	195330961	6	7453713	85	0.38859
1	195330961	6	7454891	85	0.30051
1	195330961	6	7455152	85	0.30051
1	195330961	6	7455248	85	0.38859
1	195330961	6	7455348	85	0.38859
1	195330961	6	7456629	85	0.38859
1	195330961	6	7456724	85	0.38859
1	195330961	6	7470321	85	0.38859
1	195330961	6	7470425	85	0.38859
1	195330961	6	7481223	85	0.41873
1	195330961	6	7484594	85	0.361109
1	195330961	6	7486780	85	0.335957
1	195330961	6	7491551	85	0.373179
1	195771770	6	27400179	85	0.303876
1	195858866	6	15929003	85	0.339343
1	195858866	6	22964159	85	0.300099
1	195929458	6	22034880	85	0.300465
1	196017106	6	7063144	85	0.317581
1	196017106	6	7063387	85	0.317581
1	196017106	6	7063813	85	0.317581
1	196059868	6	29936619	85	0.307463
1	196059947	6	29936619	85	0.314232
1	196059962	6	29931066	85	0.327156
1	196059962	6	29932007	85	0.327156
1	196059962	6	29932330	85	0.327156
1	196059962	6	29937784	85	0.300909
1	196253431	6	25906040	85	0.322155
1	196253431	6	25908975	85	0.322155
1	196253431	6	25909229	85	0.322155
1	196253431	6	25911775	85	0.322155
1	196253431	6	25912094	85	0.322155
1	196253431	6	25912816	85	0.322155
1	196253431	6	25918510	85	0.322155
1	196253431	6	25918688	85	0.322155
1	196253431	6	25919549	85	0.322155
1	196253431	6	25921761	85	0.322155
1	196257783	6	25906040	85	0.322155
1	196257783	6	25908975	85	0.322155
1	196257783	6	25909229	85	0.322155
1	196257783	6	25911775	85	0.322155
1	196257783	6	25912094	85	0.322155
1	196257783	6	25912816	85	0.322155
1	196257783	6	25918510	85	0.322155
1	196257783	6	25918688	85	0.322155
1	196257783	6	25919549	85	0.322155
1	196257783	6	25921761	85	0.322155
1	196261712	6	25906040	85	0.322155
1	196261712	6	25908975	85	0.322155
1	196261712	6	25909229	85	0.322155
1	196261712	6	25911775	85	0.322155
1	196261712	6	25912094	85	0.322155
1	196261712	6	25912816	85	0.322155
1	196261712	6	25918510	85	0.322155
1	196261712	6	25918688	85	0.322155
1	196261712	6	25919549	85	0.322155
1	196261712	6	25921761	85	0.322155
1	196269170	6	25906040	85	0.322155
1	196269170	6	25908975	85	0.322155
1	196269170	6	25909229	85	0.322155
1	196269170	6	25911775	85	0.322155
1	196269170	6	25912094	85	0.322155
1	196269170	6	25912816	85	0.322155
1	196269170	6	25918510	85	0.322155
1	196269170	6	25918688	85	0.322155
1	196269170	6	25919549	85	0.322155
1	196269170	6	25921761	85	0.322155
1	196269612	6	25906040	85	0.322155
1	196269612	6	25908975	85	0.322155
1	196269612	6	25909229	85	0.322155
1	196269612	6	25911775	85	0.322155
1	196269612	6	25912094	85	0.322155
1	196269612	6	25912816	85	0.322155
1	196269612	6	25918510	85	0.322155
1	196269612	6	25918688	85	0.322155
1	196269612	6	25919549	85	0.322155
1	196269612	6	25921761	85	0.322155
1	196280250	6	25906040	85	0.322155
1	196280250	6	25908975	85	0.322155
1	196280250	6	25909229	85	0.322155
1	196280250	6	25911775	85	0.322155
1	196280250	6	25912094	85	0.322155
1	196280250	6	25912816	85	0.322155
1	196280250	6	25918510	85	0.322155
1	196280250	6	25918688	85	0.322155
1	196280250	6	25919549	85	0.322155
1	196280250	6	25921761	85	0.322155
1	196282280	6	25906040	85	0.322155
1	196282280	6	25908975	85	0.322155
1	196282280	6	25909229	85	0.322155
1	196282280	6	25911775	85	0.322155
1	196282280	6	25912094	85	0.322155
1	196282280	6	25912816	85	0.322155
1	196282280	6	25918510	85	0.322155
1	196282280	6	25918688	85	0.322155
1	196282280	6	25919549	85	0.322155
1	196282280	6	25921761	85	0.322155
1	196305171	6	25906040	85	0.322155
1	196305171	6	25908975	85	0.322155
1	196305171	6	25909229	85	0.322155
1	196305171	6	25911775	85	0.322155
1	196305171	6	25912094	85	0.322155
1	196305171	6	25912816	85	0.322155
1	196305171	6	25918510	85	0.322155
1	196305171	6	25918688	85	0.322155
1	196305171	6	25919549	85	0.322155
1	196305171	6	25921761	85	0.322155
1	196309040	6	25906040	85	0.322155
1	196309040	6	25908975	85	0.322155
1	196309040	6	25909229	85	0.322155
1	196309040	6	25911775	85	0.322155
1	196309040	6	25912094	85	0.322155
1	196309040	6	25912816	85	0.322155
1	196309040	6	25918510	85	0.322155
1	196309040	6	25918688	85	0.322155
1	196309040	6	25919549	85	0.322155
1	196309040	6	25921761	85	0.322155
1	196329781	6	25906040	85	0.322155
1	196329781	6	25908975	85	0.322155
1	196329781	6	25909229	85	0.322155
1	196329781	6	25911775	85	0.322155
1	196329781	6	25912094	85	0.322155
1	196329781	6	25912816	85	0.322155
1	196329781	6	25918510	85	0.322155
1	196329781	6	25918688	85	0.322155
1	196329781	6	25919549	85	0.322155
1	196329781	6	25921761	85	0.322155
1	196734179	6	18515362	85	0.325681
1	196780928	6	16544661	85	0.329088
1	196813692	6	17939050	85	0.304176
1	196822462	6	7034581	85	0.317052
1	196822471	6	7034581	85	0.317052
1	196824278	6	7034581	85	0.305564
1	196841046	6	7034581	85	0.335938
1	196841630	6	7034581	85	0.317052
1	196843735	6	7034581	85	0.305068
1	196843835	6	7034581	85	0.305068
1	196845225	6	7034581	85	0.335938
1	196850373	6	7034581	85	0.336159
1	196858688	6	7034581	85	0.336159
1	196860621	6	7034581	85	0.336159
1	196862847	6	7034581	85	0.336159
1	196863505	6	7034581	85	0.336159
1	196864395	6	7034581	85	0.317614
1	196864409	6	7034581	85	0.336159
1	196874799	6	7034581	85	0.317614
1	196875414	6	7034581	85	0.336159
1	196882279	6	7034581	85	0.336159
1	196882741	6	7034581	85	0.336159
1	196889187	6	7034581	85	0.336159
1	196890732	6	7034581	85	0.317614
1	196892530	6	7034581	85	0.336159
1	196898475	6	7034581	85	0.317614
1	196901326	6	7034581	85	0.336159
1	196902635	6	7034581	85	0.317614
1	196904730	6	7034581	85	0.305277
1	197262184	6	7557248	85	0.310375
1	197305270	6	6177044	85	0.318848
1	197309594	6	6177044	85	0.318492
1	197309603	6	6177044	85	0.318492
1	197719700	6	18101198	85	0.318112
1	197842647	6	13390953	85	0.332914
1	197849334	6	13390953	85	0.332914
1	197850744	6	13390953	85	0.332914
1	197851173	6	13390953	85	0.332914
1	197856014	6	13390953	85	0.316268
1	197865880	6	13390953	85	0.316268
1	197892252	6	10341759	85	0.320358
1	197892252	6	10341761	85	0.320358
1	197894455	6	8937390	85	0.311981
1	198033002	6	8538115	85	0.340729
1	198033195	6	8538115	85	0.340729
1	198034460	6	8538115	85	0.327318
1	198034632	6	8538115	85	0.327318
1	198034830	6	8538115	85	0.327318
1	198034842	6	8538115	85	0.327318
1	198034978	6	8538115	85	0.327318
1	198035927	6	8538115	85	0.327318
1	198036109	6	8538115	85	0.327318
1	198036134	6	8538115	85	0.327318
1	198358010	6	18474133	85	0.309983
1	198358010	6	18474258	85	0.309983
1	198358010	6	18480158	85	0.309983
1	198358010	6	18481096	85	0.309983
1	198358010	6	18481374	85	0.309983
1	198358010	6	18487182	85	0.309983
1	198358010	6	18487407	85	0.309983
1	198358010	6	18505144	85	0.329556
1	198358010	6	18507523	85	0.329556
1	198358010	6	18507994	85	0.329556
1	198358010	6	18530339	85	0.305441
1	198358010	6	18531456	85	0.305441
1	198358010	6	18532980	85	0.305441
1	198358010	6	18564704	85	0.32243
1	198358010	6	18565478	85	0.32243
1	198538261	6	2886471	85	0.300812
1	198620098	6	10260107	85	0.305068
1	199071906	6	23609271	85	0.334067
1	199108406	6	12602099	85	0.304668
1	199114986	6	12602099	85	0.304668
1	199115592	6	12602099	85	0.304668
1	199119514	6	12602099	85	0.317705
1	199119573	6	12602099	85	0.304668
1	199120556	6	12602099	85	0.304668
1	199121704	6	12602099	85	0.304668
1	199121972	6	12602099	85	0.304668
1	199122316	6	12602099	85	0.304668
1	199205918	6	7713808	85	0.311234
1	199276163	6	12043176	85	0.301814
1	199276163	6	12050680	85	0.301814
1	199378048	6	26914425	85	0.312907
1	199456050	6	23341905	85	0.308257
1	199456050	6	23341908	85	0.308257
1	199461992	6	23341905	85	0.306418
1	199461992	6	23341908	85	0.306418
1	199583492	6	6627937	85	0.303876
1	199651538	6	14599821	85	0.30821
1	199705410	6	3067165	85	0.321952
1	199820448	6	23514676	85	0.321147
1	199926184	6	22677278	85	0.344545
1	199926184	6	22684091	85	0.371651
1	199926184	6	22685507	85	0.355819
1	199931243	6	22677278	85	0.326827
1	199931243	6	22684091	85	0.376108
1	199931243	6	22685507	85	0.338918
1	199935167	6	22684091	85	0.324486
1	199941473	6	22684091	85	0.324486
1	199995529	6	5080178	85	0.323898
1	200062389	6	6849693	85	0.303855
1	200063322	6	6849693	85	0.303855
1	200063323	6	6849693	85	0.303855
1	200119169	6	24096553	85	0.31215
1	200160685	6	13590791	85	0.309177
1	200276933	6	24144726	85	0.32524
1	200276933	6	24146672	85	0.325849
1	200399748	6	3498953	85	0.327074
1	200399748	6	3499661	85	0.327074
1	201062164	6	9401979	85	0.303359
1	201064915	6	9401979	85	0.321494
1	201065446	6	9401979	85	0.32046
1	201070740	6	9300312	85	0.310578
1	201110963	6	281417	85	0.311464
1	201113397	6	281417	85	0.311464
1	201116911	6	281417	85	0.311464
1	201120730	6	281417	85	0.311464
1	201123745	6	281417	85	0.311464
1	201123799	6	281417	85	0.311464
1	201178924	6	29730128	85	0.315718
1	201178926	6	29730128	85	0.315718
1	201315901	6	10514226	85	0.311209
1	201315901	6	10514698	85	0.311209
1	201392825	6	12205259	85	0.314708
1	201394605	6	1590288	85	0.31383
1	201463821	6	22089895	85	0.301795
1	201463821	6	22096927	85	0.301795
1	201525524	6	22207900	85	0.300452
1	201530492	6	20622352	85	0.332177
1	201530492	6	20624179	85	0.332177
1	201530492	6	20626651	85	0.332177
1	201530492	6	20627441	85	0.332177
1	201530492	6	20629708	85	0.332177
1	201530492	6	20631545	85	0.332177
1	201530492	6	20631953	85	0.332177
1	201530492	6	20632110	85	0.332177
1	201530492	6	20633297	85	0.379476
1	201530492	6	20633907	85	0.332177
1	201530492	6	20634127	85	0.332177
1	201530492	6	20634341	85	0.332177
1	201530492	6	20634428	85	0.332177
1	201530492	6	20635262	85	0.332177
1	201530492	6	20638009	85	0.332177
1	201530492	6	20639409	85	0.332177
1	201530492	6	20639604	85	0.317843
1	201530561	6	20622352	85	0.332177
1	201530561	6	20624179	85	0.332177
1	201530561	6	20626651	85	0.332177
1	201530561	6	20627441	85	0.332177
1	201530561	6	20629708	85	0.332177
1	201530561	6	20631545	85	0.332177
1	201530561	6	20631953	85	0.332177
1	201530561	6	20632110	85	0.332177
1	201530561	6	20633297	85	0.379476
1	201530561	6	20633907	85	0.332177
1	201530561	6	20634127	85	0.332177
1	201530561	6	20634341	85	0.332177
1	201530561	6	20634428	85	0.332177
1	201530561	6	20635262	85	0.332177
1	201530561	6	20638009	85	0.332177
1	201530561	6	20639409	85	0.332177
1	201530561	6	20639604	85	0.317843
1	201530616	6	20622352	85	0.332177
1	201530616	6	20624179	85	0.332177
1	201530616	6	20626651	85	0.332177
1	201530616	6	20627441	85	0.332177
1	201530616	6	20629708	85	0.332177
1	201530616	6	20631545	85	0.332177
1	201530616	6	20631953	85	0.332177
1	201530616	6	20632110	85	0.332177
1	201530616	6	20633297	85	0.379476
1	201530616	6	20633907	85	0.332177
1	201530616	6	20634127	85	0.332177
1	201530616	6	20634341	85	0.332177
1	201530616	6	20634428	85	0.332177
1	201530616	6	20635262	85	0.332177
1	201530616	6	20638009	85	0.332177
1	201530616	6	20639409	85	0.332177
1	201530616	6	20639604	85	0.317843
1	201532380	6	20622352	85	0.332177
1	201532380	6	20624179	85	0.332177
1	201532380	6	20626651	85	0.332177
1	201532380	6	20627441	85	0.332177
1	201532380	6	20629708	85	0.332177
1	201532380	6	20631545	85	0.332177
1	201532380	6	20631953	85	0.332177
1	201532380	6	20632110	85	0.332177
1	201532380	6	20633297	85	0.379476
1	201532380	6	20633907	85	0.332177
1	201532380	6	20634127	85	0.332177
1	201532380	6	20634341	85	0.332177
1	201532380	6	20634428	85	0.332177
1	201532380	6	20635262	85	0.332177
1	201532380	6	20638009	85	0.332177
1	201532380	6	20639409	85	0.332177
1	201532380	6	20639604	85	0.317843
1	201532478	6	20622352	85	0.332177
1	201532478	6	20624179	85	0.332177
1	201532478	6	20626651	85	0.332177
1	201532478	6	20627441	85	0.332177
1	201532478	6	20629708	85	0.332177
1	201532478	6	20631545	85	0.332177
1	201532478	6	20631953	85	0.332177
1	201532478	6	20632110	85	0.332177
1	201532478	6	20633297	85	0.379476
1	201532478	6	20633907	85	0.332177
1	201532478	6	20634127	85	0.332177
1	201532478	6	20634341	85	0.332177
1	201532478	6	20634428	85	0.332177
1	201532478	6	20635262	85	0.332177
1	201532478	6	20638009	85	0.332177
1	201532478	6	20639409	85	0.332177
1	201532478	6	20639604	85	0.317843
1	201533571	6	20622352	85	0.32726
1	201533571	6	20624179	85	0.32726
1	201533571	6	20626651	85	0.32726
1	201533571	6	20627441	85	0.32726
1	201533571	6	20629708	85	0.32726
1	201533571	6	20631545	85	0.32726
1	201533571	6	20631953	85	0.32726
1	201533571	6	20632110	85	0.32726
1	201533571	6	20633297	85	0.378112
1	201533571	6	20633907	85	0.32726
1	201533571	6	20634127	85	0.32726
1	201533571	6	20634341	85	0.32726
1	201533571	6	20634428	85	0.32726
1	201533571	6	20635262	85	0.32726
1	201533571	6	20638009	85	0.32726
1	201533571	6	20639409	85	0.32726
1	201533571	6	20639604	85	0.32149
1	201536822	6	20633297	85	0.321726
1	201536822	6	20639604	85	0.304251
1	201558218	6	20640316	85	0.328732
1	201558218	6	20640537	85	0.328732
1	201558218	6	20720279	85	0.328516
1	201558764	6	20640316	85	0.345659
1	201558764	6	20640537	85	0.345659
1	201562226	6	20640316	85	0.328732
1	201562226	6	20640537	85	0.328732
1	201562226	6	20720279	85	0.328516
1	201562424	6	20640316	85	0.328732
1	201562424	6	20640537	85	0.328732
1	201562424	6	20720279	85	0.328516
1	201579021	6	23667433	85	0.303629
1	201630461	6	6595375	85	0.304359
1	201943010	6	26340362	85	0.305277
1	201946927	6	26340362	85	0.305277
1	201985731	6	2447699	85	0.315509
1	201986418	6	1623539	85	0.304573
1	201986418	6	2447699	85	0.304445
1	201986424	6	1623539	85	0.304573
1	201986424	6	2447699	85	0.304445
1	201987380	6	2447699	85	0.33254
1	201987428	6	2447699	85	0.33254
1	201987924	6	2447699	85	0.33254
1	201988162	6	2447699	85	0.33254
1	201988872	6	2447699	85	0.33254
1	201990326	6	2447699	85	0.33254
1	201990327	6	2447699	85	0.33254
1	201991216	6	2447699	85	0.33254
1	201994364	6	1623539	85	0.308316
1	201994364	6	2447699	85	0.307686
1	201995426	6	1623539	85	0.308316
1	201995426	6	2447699	85	0.307686
1	201997663	6	1623539	85	0.308316
1	201997663	6	2447699	85	0.307686
1	202112889	6	12280277	85	0.312757
1	202115350	6	12280277	85	0.312757
1	202121487	6	12280277	85	0.312757
1	202121643	6	2825082	85	0.318675
1	202123710	6	8799039	85	0.305277
1	202125994	6	15915297	85	0.307416
1	202177853	6	2044690	85	0.32575
1	202177853	6	2050302	85	0.32575
1	202192228	6	248429	85	0.303851
1	202196931	6	17405001	85	0.305317
1	202486758	6	6593049	85	0.318303
1	202524591	6	1125663	85	0.300734
1	202627178	6	17763344	85	0.36972
1	202627178	6	17763996	85	0.331255
1	202627178	6	17828780	85	0.414208
1	202627178	6	17830647	85	0.30839
1	202627178	6	17833061	85	0.373537
1	202627178	6	17839031	85	0.373537
1	202627178	6	17844740	85	0.373537
1	202627178	6	17845754	85	0.355176
1	202627178	6	17847351	85	0.337952
1	202627178	6	17852613	85	0.32649
1	202627178	6	17853653	85	0.337952
1	202627178	6	17857756	85	0.355176
1	202627178	6	17861073	85	0.391126
1	202627178	6	17862481	85	0.355176
1	202627178	6	17863653	85	0.355176
1	202627178	6	17865403	85	0.355176
1	202627178	6	17865405	85	0.355176
1	202627178	6	17865406	85	0.355176
1	202627178	6	17865407	85	0.355176
1	202627178	6	17865442	85	0.355176
1	202627178	6	17866502	85	0.355176
1	202627178	6	17868066	85	0.355176
1	202627178	6	17871852	85	0.355176
1	202627178	6	17884801	85	0.339298
1	202627178	6	17896035	85	0.313504
1	202627178	6	17913455	85	0.339298
1	202627178	6	17916181	85	0.313504
1	202627178	6	17917621	85	0.313504
1	202627178	6	17924578	85	0.329083
1	202627178	6	17928926	85	0.342357
1	202627178	6	17930460	85	0.358275
1	202627178	6	17931645	85	0.329083
1	202627178	6	17940355	85	0.329083
1	202627178	6	17948020	85	0.358275
1	202627178	6	17969589	85	0.339298
1	202627178	6	18007393	85	0.349813
1	202627178	6	18008195	85	0.36972
1	202627178	6	18010788	85	0.349813
1	202627178	6	18010882	85	0.36972
1	202627178	6	18010901	85	0.349813
1	202627178	6	18011702	85	0.35524
1	202635280	6	17847351	85	0.302116
1	202635280	6	17928926	85	0.322144
1	202635280	6	17930460	85	0.306656
1	202635280	6	17948020	85	0.306656
1	202635280	6	17969589	85	0.32569
1	202635280	6	18008195	85	0.310462
1	202635280	6	18010882	85	0.310462
1	202638790	6	17828780	85	0.313083
1	202638790	6	18011702	85	0.313083
1	202640696	6	17828780	85	0.313083
1	202640696	6	17830647	85	0.301627
1	202640696	6	18011702	85	0.313083
1	202642015	6	17828780	85	0.321962
1	202642015	6	17861073	85	0.303107
1	202642015	6	18011702	85	0.321962
1	202643208	6	17828780	85	0.300798
1	202643208	6	18011702	85	0.300798
1	202647540	6	17763344	85	0.324485
1	202647540	6	17828780	85	0.367162
1	202647540	6	17830647	85	0.301627
1	202647540	6	17833061	85	0.32819
1	202647540	6	17839031	85	0.32819
1	202647540	6	17844740	85	0.32819
1	202647540	6	17845754	85	0.310523
1	202647540	6	17857756	85	0.310523
1	202647540	6	17861073	85	0.345014
1	202647540	6	17862481	85	0.310523
1	202647540	6	17863653	85	0.310523
1	202647540	6	17865403	85	0.310523
1	202647540	6	17865405	85	0.310523
1	202647540	6	17865406	85	0.310523
1	202647540	6	17865407	85	0.310523
1	202647540	6	17865442	85	0.310523
1	202647540	6	17866502	85	0.310523
1	202647540	6	17868066	85	0.310523
1	202647540	6	17871852	85	0.310523
1	202647540	6	17928926	85	0.303107
1	202647540	6	17930460	85	0.316035
1	202647540	6	17948020	85	0.316035
1	202647540	6	18007393	85	0.305407
1	202647540	6	18008195	85	0.324485
1	202647540	6	18010788	85	0.305407
1	202647540	6	18010882	85	0.324485
1	202647540	6	18010901	85	0.305407
1	202647540	6	18011702	85	0.313083
1	202650625	6	17828780	85	0.336159
1	202650625	6	17830647	85	0.312374
1	202650625	6	17833061	85	0.30882
1	202650625	6	17839031	85	0.30882
1	202650625	6	17844740	85	0.30882
1	202650625	6	17861073	85	0.315396
1	202669883	6	18011702	85	0.313083
1	202674778	6	18011702	85	0.313083
1	202675629	6	18011702	85	0.313083
1	202676425	6	18011702	85	0.313083
1	202844595	6	13207104	85	0.309844
1	202909974	6	5790004	85	0.315348
1	203058842	6	14681038	85	0.316669
1	203058842	6	14681572	85	0.320915
1	203058842	6	14683749	85	0.320915
1	203094927	6	21423824	85	0.351706
1	203152320	6	1954508	85	0.315682
1	203152320	6	1954738	85	0.315682
1	203152320	6	1958002	85	0.349128
1	203306602	6	4379168	85	0.31441
1	203308069	6	4379168	85	0.31441
1	203414219	6	9596853	85	0.331917
1	203414219	6	9667198	85	0.303654
1	203414488	6	9551250	85	0.300275
1	203414488	6	9558460	85	0.300275
1	203414488	6	9560520	85	0.321003
1	203480390	6	19804640	85	0.312523
1	203480390	6	19804839	85	0.312523
1	203567396	6	6606610	85	0.322155
1	203567396	6	6610379	85	0.322155
1	203567472	6	6606610	85	0.322155
1	203567472	6	6610379	85	0.322155
1	203752417	6	13480395	85	0.301441
1	203800130	6	11727945	85	0.359055
1	203915457	6	12292343	85	0.324212
1	203915958	6	12292343	85	0.324212
1	203916875	6	12292343	85	0.324212
1	203919089	6	12292343	85	0.324212
1	203951833	6	23070218	85	0.304274
1	204065398	6	6498961	85	0.317976
1	204065398	6	6498963	85	0.317976
1	204278942	6	6909188	85	0.327822
1	204278942	6	6909328	85	0.320315
1	204278942	6	6909471	85	0.310363
1	204278942	6	6909520	85	0.327822
1	204278942	6	6909595	85	0.310363
1	204279027	6	6909188	85	0.327822
1	204279027	6	6909328	85	0.320315
1	204279027	6	6909471	85	0.310363
1	204279027	6	6909520	85	0.327822
1	204279027	6	6909595	85	0.310363
1	204599325	6	2848959	85	0.316624
1	204599692	6	2848959	85	0.316624
1	204940780	6	12223428	85	0.355711
1	204940780	6	12223520	85	0.333572
1	204940780	6	12224328	85	0.353647
1	204940780	6	12226500	85	0.353647
1	205036412	6	2764726	85	0.331463
1	205038364	6	2764726	85	0.331463
1	205042237	6	2764726	85	0.331463
1	205049947	6	2764726	85	0.331463
1	205069972	6	2764726	85	0.301557
1	205070081	6	2764726	85	0.301557
1	205071094	6	2764726	85	0.301557
1	205074880	6	2764726	85	0.301557
1	205080147	6	2764726	85	0.301557
1	205085541	6	2764726	85	0.301557
1	205090062	6	2764726	85	0.301557
1	205091075	6	2764726	85	0.301557
1	205092280	6	2764726	85	0.301557
1	205093370	6	2764726	85	0.301557
1	205094021	6	2764726	85	0.301557
1	205094386	6	2764726	85	0.301557
1	205095180	6	2764726	85	0.301557
1	205095196	6	2764726	85	0.301557
1	205095481	6	2764726	85	0.301557
1	205095565	6	2764726	85	0.301557
1	205210053	6	5739822	85	0.309007
1	205215225	6	5739822	85	0.309007
1	205222099	6	3949881	85	0.300787
1	205222099	6	3951716	85	0.300787
1	205222099	6	3955524	85	0.300787
1	205271137	6	21333958	85	0.306886
1	205271137	6	21334968	85	0.306886
1	205271137	6	21335141	85	0.306886
1	205271137	6	21335222	85	0.306886
1	205271137	6	21335443	85	0.306886
1	205271137	6	21335527	85	0.306886
1	205271137	6	21336160	85	0.302541
1	205271137	6	21337707	85	0.306886
1	205271137	6	21338338	85	0.306886
1	205271137	6	21338871	85	0.306886
1	205271137	6	21338933	85	0.306886
1	205285754	6	21336160	85	0.308053
1	205459511	6	29916904	85	0.303629
1	205484336	6	21094954	85	0.317472
1	205484336	6	21099666	85	0.313193
1	205484336	6	21099708	85	0.310461
1	205521158	6	19804104	85	0.326454
1	205567133	6	25838054	85	0.316888
1	205567133	6	25842203	85	0.316888
1	205567133	6	25873184	85	0.301364
1	205870461	6	11803192	85	0.327482
1	205872359	6	11803192	85	0.327482
1	205873315	6	11803192	85	0.323319
1	205878685	6	11803192	85	0.327482
1	205880340	6	11803192	85	0.327482
1	205890932	6	24205464	85	0.337391
1	205890932	6	24207475	85	0.337391
1	205890932	6	24212435	85	0.337391
1	205890932	6	24219302	85	0.337391
1	205890932	6	24249721	85	0.337391
1	205895238	6	1199563	85	0.305277
1	205895238	6	1200121	85	0.305277
1	206292350	6	24461060	85	0.305817
1	206653702	6	20746191	85	0.305441
1	206653702	6	20747208	85	0.305441
1	206653702	6	20747420	85	0.305441
1	206653702	6	20747487	85	0.305441
1	206653702	6	20748141	85	0.305441
1	206653702	6	20748145	85	0.305441
1	206653702	6	20748187	85	0.305441
1	206653702	6	20748413	85	0.305441
1	206653702	6	20748727	85	0.305441
1	206653702	6	20748900	85	0.305441
1	206653702	6	20749006	85	0.305441
1	206653702	6	20749291	85	0.305441
1	206653702	6	20749771	85	0.305441
1	206653702	6	20750030	85	0.305441
1	206653702	6	20755206	85	0.303959
1	206653702	6	20762373	85	0.303959
1	206653702	6	20763854	85	0.303959
1	206653702	6	20769725	85	0.303959
1	206653702	6	20775359	85	0.303959
1	206653702	6	20778073	85	0.303959
1	206653702	6	20785023	85	0.303959
1	206653702	6	20789754	85	0.303959
1	206653702	6	20800030	85	0.303959
1	206653702	6	20810473	85	0.303959
1	206676754	6	11676108	85	0.300483
1	206676754	6	11678660	85	0.300483
1	206676754	6	11681804	85	0.313573
1	206676754	6	11682599	85	0.313573
1	206678617	6	11676108	85	0.318616
1	206678617	6	11678660	85	0.318616
1	206678617	6	11681804	85	0.33254
1	206678617	6	11682599	85	0.33254
1	206678617	6	11686028	85	0.305581
1	206678617	6	11686114	85	0.305581
1	206678617	6	11693676	85	0.305581
1	206703485	6	14003359	85	0.306749
1	206846600	6	24541169	85	0.315174
1	206847375	6	24541169	85	0.315174
1	206850230	6	24541169	85	0.315174
1	206885928	6	20589341	85	0.301031
1	206887236	6	20589341	85	0.301031
1	206887834	6	20589341	85	0.301031
1	206905040	6	20589341	85	0.301031
1	207012444	6	11235365	85	0.302769
1	207208437	6	1583515	85	0.30416
1	207223940	6	1583515	85	0.30416
1	207226020	6	1583515	85	0.30416
1	207226272	6	1583515	85	0.30416
1	207231957	6	1583515	85	0.30416
1	207421807	6	15013275	85	0.311141
1	207421807	6	15015659	85	0.311141
1	207421807	6	15016268	85	0.311141
1	207421807	6	15016472	85	0.311141
1	207752550	6	19371485	85	0.301965
1	207752550	6	19379602	85	0.301965
1	207753275	6	19371485	85	0.301965
1	207753275	6	19379602	85	0.301965
1	207780048	6	19371485	85	0.301965
1	207780048	6	19379602	85	0.301965
1	207827935	6	18986644	85	0.337944
1	207827935	6	18987750	85	0.337944
1	207830037	6	18986644	85	0.312855
1	207830037	6	18987750	85	0.312855
1	207830880	6	18986644	85	0.337944
1	207830880	6	18987750	85	0.337944
1	207831330	6	11228299	85	0.301103
1	207832811	6	18986644	85	0.316906
1	207832811	6	18987750	85	0.316906
1	207832976	6	18986644	85	0.316906
1	207832976	6	18987750	85	0.316906
1	207833683	6	18986644	85	0.337944
1	207833683	6	18987750	85	0.337944
1	207834085	6	11228299	85	0.301103
1	207834182	6	18986644	85	0.316906
1	207834182	6	18987750	85	0.316906
1	207834240	6	18986644	85	0.316906
1	207834240	6	18987750	85	0.316906
1	207835116	6	18986644	85	0.337944
1	207835116	6	18987750	85	0.337944
1	207835138	6	18986644	85	0.337944
1	207835138	6	18987750	85	0.337944
1	207837326	6	18986644	85	0.316906
1	207837326	6	18987750	85	0.316906
1	207838763	6	18986644	85	0.316906
1	207838763	6	18987750	85	0.316906
1	207839270	6	18986644	85	0.316906
1	207839270	6	18987750	85	0.316906
1	207839535	6	18986644	85	0.337944
1	207839535	6	18987750	85	0.337944
1	207841060	6	18986644	85	0.316906
1	207841060	6	18987750	85	0.316906
1	207848067	6	18986644	85	0.337944
1	207848067	6	18987750	85	0.337944
1	207850247	6	18986644	85	0.316906
1	207850247	6	18987750	85	0.316906
1	207873195	6	18986644	85	0.321839
1	207873195	6	18987750	85	0.321839
1	207874272	6	18986644	85	0.321839
1	207874272	6	18987750	85	0.321839
1	207874508	6	18986644	85	0.321839
1	207874508	6	18987750	85	0.321839
1	207874739	6	18986644	85	0.321839
1	207874739	6	18987750	85	0.321839
1	207875431	6	18986644	85	0.332454
1	207875431	6	18987750	85	0.332454
1	207875523	6	18986644	85	0.321839
1	207875523	6	18987750	85	0.321839
1	208071376	6	25184781	85	0.32673
1	208157507	6	4926556	85	0.313774
1	208172127	6	17588127	85	0.302639
1	208407784	6	9022783	85	0.315396
1	208407784	6	9024215	85	0.315396
1	208452981	6	2868549	85	0.306418
1	208454371	6	2868549	85	0.306418
1	208454430	6	2868549	85	0.328788
1	208635244	6	23415293	85	0.300483
1	208682586	6	770769	85	0.346125
1	208803327	6	22496131	85	0.347895
1	209099128	6	8953030	85	0.300614
1	209185856	6	14337402	85	0.312919
1	209190912	6	14337402	85	0.312919
1	209206732	6	1504776	85	0.301968
1	209236137	6	21956848	85	0.308758
1	209237062	6	21956848	85	0.308758
1	209237269	6	21956848	85	0.308758
1	209240671	6	21956848	85	0.308758
1	209241476	6	21956848	85	0.308758
1	209244138	6	21956848	85	0.308758
1	209256506	6	21956848	85	0.308758
1	209258429	6	21956848	85	0.308758
1	209259365	6	21956848	85	0.308758
1	209261478	6	21956848	85	0.308758
1	209261575	6	21956848	85	0.308758
1	209265811	6	21956848	85	0.308758
1	209266583	6	21956848	85	0.308758
1	209266807	6	21956848	85	0.308758
1	209266816	6	21956848	85	0.308758
1	209276515	6	21956848	85	0.329556
1	209291501	6	21956848	85	0.30124
1	209476016	6	4487352	85	0.320302
1	209485401	6	4487352	85	0.313249
1	209485401	6	4500865	85	0.307654
1	209623789	6	27877985	85	0.300334
1	209785962	6	17068243	85	0.306418
1	209785962	6	17080280	85	0.344046
1	209828912	6	13779621	85	0.321203
1	209828912	6	13781006	85	0.321203
1	209828912	6	13781322	85	0.321203
1	209940560	6	20691528	85	0.324972
1	209940560	6	20693697	85	0.324972
1	209940560	6	20694228	85	0.324972
1	209940560	6	20704424	85	0.324972
1	209940560	6	20711721	85	0.309437
1	209940560	6	20716361	85	0.309437
1	209940560	6	20724250	85	0.3304
1	210170304	6	17931276	85	0.304902
1	210170304	6	17953830	85	0.304902
1	210170304	6	17961417	85	0.304902
1	210170304	6	17975709	85	0.304902
1	210170304	6	17982271	85	0.304902
1	210170304	6	17984281	85	0.304902
1	210170304	6	17984696	85	0.304902
1	210170304	6	17987229	85	0.304902
1	210170370	6	17931276	85	0.304902
1	210170370	6	17953830	85	0.304902
1	210170370	6	17961417	85	0.304902
1	210170370	6	17975709	85	0.304902
1	210170370	6	17982271	85	0.304902
1	210170370	6	17984281	85	0.304902
1	210170370	6	17984696	85	0.304902
1	210170370	6	17987229	85	0.304902
1	210177973	6	17890019	85	0.300468
1	210177973	6	17892434	85	0.300468
1	210183016	6	17890019	85	0.300468
1	210183016	6	17892434	85	0.300468
1	210183328	6	17890019	85	0.300468
1	210183328	6	17892434	85	0.300468
1	210188347	6	17931276	85	0.304902
1	210188347	6	17953830	85	0.304902
1	210188347	6	17961417	85	0.304902
1	210188347	6	17975709	85	0.304902
1	210188347	6	17982271	85	0.304902
1	210188347	6	17984281	85	0.304902
1	210188347	6	17984696	85	0.304902
1	210188347	6	17987229	85	0.304902
1	210191948	6	17931276	85	0.304902
1	210191948	6	17953830	85	0.304902
1	210191948	6	17961417	85	0.304902
1	210191948	6	17975709	85	0.304902
1	210191948	6	17982271	85	0.304902
1	210191948	6	17984281	85	0.304902
1	210191948	6	17984696	85	0.304902
1	210191948	6	17987229	85	0.304902
1	210192452	6	17931276	85	0.304902
1	210192452	6	17953830	85	0.304902
1	210192452	6	17961417	85	0.304902
1	210192452	6	17975709	85	0.304902
1	210192452	6	17982271	85	0.304902
1	210192452	6	17984281	85	0.304902
1	210192452	6	17984696	85	0.304902
1	210192452	6	17987229	85	0.304902
1	210197495	6	17931276	85	0.304902
1	210197495	6	17953830	85	0.304902
1	210197495	6	17961417	85	0.304902
1	210197495	6	17975709	85	0.304902
1	210197495	6	17982271	85	0.304902
1	210197495	6	17984281	85	0.304902
1	210197495	6	17984696	85	0.304902
1	210197495	6	17987229	85	0.304902
1	210198269	6	17896826	85	0.304603
1	210198269	6	17904088	85	0.326847
1	210198269	6	17931276	85	0.33805
1	210198269	6	17942127	85	0.321133
1	210198269	6	17953830	85	0.33805
1	210198269	6	17961417	85	0.33805
1	210198269	6	17975709	85	0.33805
1	210198269	6	17982271	85	0.33805
1	210198269	6	17984281	85	0.33805
1	210198269	6	17984696	85	0.33805
1	210198269	6	17987229	85	0.33805
1	210199631	6	17931276	85	0.304902
1	210199631	6	17953830	85	0.304902
1	210199631	6	17961417	85	0.304902
1	210199631	6	17975709	85	0.304902
1	210199631	6	17982271	85	0.304902
1	210199631	6	17984281	85	0.304902
1	210199631	6	17984696	85	0.304902
1	210199631	6	17987229	85	0.304902
1	210199801	6	17931276	85	0.304902
1	210199801	6	17953830	85	0.304902
1	210199801	6	17961417	85	0.304902
1	210199801	6	17975709	85	0.304902
1	210199801	6	17982271	85	0.304902
1	210199801	6	17984281	85	0.304902
1	210199801	6	17984696	85	0.304902
1	210199801	6	17987229	85	0.304902
1	210202636	6	17890019	85	0.300468
1	210202636	6	17892434	85	0.300468
1	210205267	6	17931276	85	0.304902
1	210205267	6	17953830	85	0.304902
1	210205267	6	17961417	85	0.304902
1	210205267	6	17975709	85	0.304902
1	210205267	6	17982271	85	0.304902
1	210205267	6	17984281	85	0.304902
1	210205267	6	17984696	85	0.304902
1	210205267	6	17987229	85	0.304902
1	210205471	6	17931276	85	0.304902
1	210205471	6	17953830	85	0.304902
1	210205471	6	17961417	85	0.304902
1	210205471	6	17975709	85	0.304902
1	210205471	6	17982271	85	0.304902
1	210205471	6	17984281	85	0.304902
1	210205471	6	17984696	85	0.304902
1	210205471	6	17987229	85	0.304902
1	210205534	6	17931276	85	0.304902
1	210205534	6	17953830	85	0.304902
1	210205534	6	17961417	85	0.304902
1	210205534	6	17975709	85	0.304902
1	210205534	6	17982271	85	0.304902
1	210205534	6	17984281	85	0.304902
1	210205534	6	17984696	85	0.304902
1	210205534	6	17987229	85	0.304902
1	210208058	6	17931276	85	0.304902
1	210208058	6	17953830	85	0.304902
1	210208058	6	17961417	85	0.304902
1	210208058	6	17975709	85	0.304902
1	210208058	6	17982271	85	0.304902
1	210208058	6	17984281	85	0.304902
1	210208058	6	17984696	85	0.304902
1	210208058	6	17987229	85	0.304902
1	210208661	6	17931276	85	0.304902
1	210208661	6	17953830	85	0.304902
1	210208661	6	17961417	85	0.304902
1	210208661	6	17975709	85	0.304902
1	210208661	6	17982271	85	0.304902
1	210208661	6	17984281	85	0.304902
1	210208661	6	17984696	85	0.304902
1	210208661	6	17987229	85	0.304902
1	210209954	6	17931276	85	0.304902
1	210209954	6	17953830	85	0.304902
1	210209954	6	17961417	85	0.304902
1	210209954	6	17975709	85	0.304902
1	210209954	6	17982271	85	0.304902
1	210209954	6	17984281	85	0.304902
1	210209954	6	17984696	85	0.304902
1	210209954	6	17987229	85	0.304902
1	210212424	6	17931276	85	0.304902
1	210212424	6	17953830	85	0.304902
1	210212424	6	17961417	85	0.304902
1	210212424	6	17975709	85	0.304902
1	210212424	6	17982271	85	0.304902
1	210212424	6	17984281	85	0.304902
1	210212424	6	17984696	85	0.304902
1	210212424	6	17987229	85	0.304902
1	210216731	6	17890019	85	0.300468
1	210216731	6	17892434	85	0.300468
1	210221880	6	17890019	85	0.300468
1	210221880	6	17892434	85	0.300468
1	210224037	6	17931276	85	0.304902
1	210224037	6	17953830	85	0.304902
1	210224037	6	17961417	85	0.304902
1	210224037	6	17975709	85	0.304902
1	210224037	6	17982271	85	0.304902
1	210224037	6	17984281	85	0.304902
1	210224037	6	17984696	85	0.304902
1	210224037	6	17987229	85	0.304902
1	210225122	6	17931276	85	0.304902
1	210225122	6	17953830	85	0.304902
1	210225122	6	17961417	85	0.304902
1	210225122	6	17975709	85	0.304902
1	210225122	6	17982271	85	0.304902
1	210225122	6	17984281	85	0.304902
1	210225122	6	17984696	85	0.304902
1	210225122	6	17987229	85	0.304902
1	210225522	6	17931276	85	0.304902
1	210225522	6	17953830	85	0.304902
1	210225522	6	17961417	85	0.304902
1	210225522	6	17975709	85	0.304902
1	210225522	6	17982271	85	0.304902
1	210225522	6	17984281	85	0.304902
1	210225522	6	17984696	85	0.304902
1	210225522	6	17987229	85	0.304902
1	210226515	6	17931276	85	0.304902
1	210226515	6	17953830	85	0.304902
1	210226515	6	17961417	85	0.304902
1	210226515	6	17975709	85	0.304902
1	210226515	6	17982271	85	0.304902
1	210226515	6	17984281	85	0.304902
1	210226515	6	17984696	85	0.304902
1	210226515	6	17987229	85	0.304902
1	210228889	6	17931276	85	0.304902
1	210228889	6	17953830	85	0.304902
1	210228889	6	17961417	85	0.304902
1	210228889	6	17975709	85	0.304902
1	210228889	6	17982271	85	0.304902
1	210228889	6	17984281	85	0.304902
1	210228889	6	17984696	85	0.304902
1	210228889	6	17987229	85	0.304902
1	210233055	6	17931276	85	0.304902
1	210233055	6	17953830	85	0.304902
1	210233055	6	17961417	85	0.304902
1	210233055	6	17975709	85	0.304902
1	210233055	6	17982271	85	0.304902
1	210233055	6	17984281	85	0.304902
1	210233055	6	17984696	85	0.304902
1	210233055	6	17987229	85	0.304902
1	210233610	6	17931276	85	0.304902
1	210233610	6	17953830	85	0.304902
1	210233610	6	17961417	85	0.304902
1	210233610	6	17975709	85	0.304902
1	210233610	6	17982271	85	0.304902
1	210233610	6	17984281	85	0.304902
1	210233610	6	17984696	85	0.304902
1	210233610	6	17987229	85	0.304902
1	210238379	6	17931276	85	0.304902
1	210238379	6	17953830	85	0.304902
1	210238379	6	17961417	85	0.304902
1	210238379	6	17975709	85	0.304902
1	210238379	6	17982271	85	0.304902
1	210238379	6	17984281	85	0.304902
1	210238379	6	17984696	85	0.304902
1	210238379	6	17987229	85	0.304902
1	210239642	6	17931276	85	0.304902
1	210239642	6	17953830	85	0.304902
1	210239642	6	17961417	85	0.304902
1	210239642	6	17975709	85	0.304902
1	210239642	6	17982271	85	0.304902
1	210239642	6	17984281	85	0.304902
1	210239642	6	17984696	85	0.304902
1	210239642	6	17987229	85	0.304902
1	210240640	6	17890019	85	0.300468
1	210240640	6	17892434	85	0.300468
1	210241985	6	17931276	85	0.304902
1	210241985	6	17953830	85	0.304902
1	210241985	6	17961417	85	0.304902
1	210241985	6	17975709	85	0.304902
1	210241985	6	17982271	85	0.304902
1	210241985	6	17984281	85	0.304902
1	210241985	6	17984696	85	0.304902
1	210241985	6	17987229	85	0.304902
1	210242606	6	17931276	85	0.304902
1	210242606	6	17953830	85	0.304902
1	210242606	6	17961417	85	0.304902
1	210242606	6	17975709	85	0.304902
1	210242606	6	17982271	85	0.304902
1	210242606	6	17984281	85	0.304902
1	210242606	6	17984696	85	0.304902
1	210242606	6	17987229	85	0.304902
1	210242952	6	17931276	85	0.304902
1	210242952	6	17953830	85	0.304902
1	210242952	6	17961417	85	0.304902
1	210242952	6	17975709	85	0.304902
1	210242952	6	17982271	85	0.304902
1	210242952	6	17984281	85	0.304902
1	210242952	6	17984696	85	0.304902
1	210242952	6	17987229	85	0.304902
1	210245110	6	17931276	85	0.304902
1	210245110	6	17953830	85	0.304902
1	210245110	6	17961417	85	0.304902
1	210245110	6	17975709	85	0.304902
1	210245110	6	17982271	85	0.304902
1	210245110	6	17984281	85	0.304902
1	210245110	6	17984696	85	0.304902
1	210245110	6	17987229	85	0.304902
1	210247816	6	17931276	85	0.304902
1	210247816	6	17953830	85	0.304902
1	210247816	6	17961417	85	0.304902
1	210247816	6	17975709	85	0.304902
1	210247816	6	17982271	85	0.304902
1	210247816	6	17984281	85	0.304902
1	210247816	6	17984696	85	0.304902
1	210247816	6	17987229	85	0.304902
1	210248687	6	17996207	85	0.321376
1	210248687	6	18004036	85	0.342555
1	210251537	6	17931276	85	0.304902
1	210251537	6	17953830	85	0.304902
1	210251537	6	17961417	85	0.304902
1	210251537	6	17975709	85	0.304902
1	210251537	6	17982271	85	0.304902
1	210251537	6	17984281	85	0.304902
1	210251537	6	17984696	85	0.304902
1	210251537	6	17987229	85	0.304902
1	210251641	6	17931276	85	0.304902
1	210251641	6	17953830	85	0.304902
1	210251641	6	17961417	85	0.304902
1	210251641	6	17975709	85	0.304902
1	210251641	6	17982271	85	0.304902
1	210251641	6	17984281	85	0.304902
1	210251641	6	17984696	85	0.304902
1	210251641	6	17987229	85	0.304902
1	210251649	6	17931276	85	0.304902
1	210251649	6	17953830	85	0.304902
1	210251649	6	17961417	85	0.304902
1	210251649	6	17975709	85	0.304902
1	210251649	6	17982271	85	0.304902
1	210251649	6	17984281	85	0.304902
1	210251649	6	17984696	85	0.304902
1	210251649	6	17987229	85	0.304902
1	210256466	6	17931276	85	0.304902
1	210256466	6	17953830	85	0.304902
1	210256466	6	17961417	85	0.304902
1	210256466	6	17975709	85	0.304902
1	210256466	6	17982271	85	0.304902
1	210256466	6	17984281	85	0.304902
1	210256466	6	17984696	85	0.304902
1	210256466	6	17987229	85	0.304902
1	210256954	6	17931276	85	0.304902
1	210256954	6	17953830	85	0.304902
1	210256954	6	17961417	85	0.304902
1	210256954	6	17975709	85	0.304902
1	210256954	6	17982271	85	0.304902
1	210256954	6	17984281	85	0.304902
1	210256954	6	17984696	85	0.304902
1	210256954	6	17987229	85	0.304902
1	210257156	6	17931276	85	0.304902
1	210257156	6	17953830	85	0.304902
1	210257156	6	17961417	85	0.304902
1	210257156	6	17975709	85	0.304902
1	210257156	6	17982271	85	0.304902
1	210257156	6	17984281	85	0.304902
1	210257156	6	17984696	85	0.304902
1	210257156	6	17987229	85	0.304902
1	210271938	6	17890019	85	0.300468
1	210271938	6	17892434	85	0.300468
1	210272651	6	17890019	85	0.300468
1	210272651	6	17892434	85	0.300468
1	210275037	6	17890019	85	0.300468
1	210275037	6	17892434	85	0.300468
1	210280137	6	17890019	85	0.300468
1	210280137	6	17892434	85	0.300468
1	210283753	6	17890019	85	0.300468
1	210283753	6	17892434	85	0.300468
1	210289728	6	17890019	85	0.300468
1	210289728	6	17892434	85	0.300468
1	210290154	6	17890019	85	0.300468
1	210290154	6	17892434	85	0.300468
1	164523430	6	44441178	85	0.30958
1	164526883	6	44441178	85	0.30958
1	164527741	6	44441178	85	0.30958
1	164671417	6	32469068	85	0.303952
1	164671417	6	32485857	85	0.310322
1	164671417	6	32485861	85	0.310322
1	164671417	6	32517332	85	0.327928
1	164671417	6	32534745	85	0.304971
1	164682390	6	49293185	85	0.300259
1	164682390	6	49294293	85	0.300259
1	164682390	6	49294933	85	0.300259
1	164682390	6	49295230	85	0.300259
1	164723939	6	42739994	85	0.302879
1	164723939	6	42740269	85	0.302879
1	164723939	6	42741741	85	0.332579
1	164723939	6	42749088	85	0.361621
1	164723939	6	42750749	85	0.361621
1	164723939	6	42768093	85	0.39345
1	164723939	6	42775168	85	0.39345
1	164723939	6	42780465	85	0.39345
1	164723939	6	42798296	85	0.301343
1	164723939	6	42812932	85	0.326771
1	164723939	6	42813951	85	0.301483
1	164723939	6	42818587	85	0.301483
1	164921279	6	41267249	85	0.352596
1	165220320	6	34069062	85	0.309475
1	165330994	6	56474519	85	0.367567
1	165334342	6	56474519	85	0.367567
1	165334656	6	56474519	85	0.367567
1	165334742	6	56474519	85	0.338994
1	165421628	6	41224085	85	0.325044
1	165425536	6	41224085	85	0.325044
1	165427428	6	32623839	85	0.318345
1	165534541	6	40031843	85	0.317187
1	165535668	6	40031843	85	0.317187
1	165537457	6	40031843	85	0.317187
1	165537465	6	40031843	85	0.317187
1	165537664	6	40031843	85	0.317187
1	165539843	6	40031843	85	0.317187
1	165540566	6	40031843	85	0.389723
1	165541868	6	40031843	85	0.317187
1	165543306	6	40031843	85	0.317187
1	165551225	6	40031843	85	0.317187
1	165551821	6	40031843	85	0.317187
1	165551933	6	40031843	85	0.317187
1	165552345	6	40031843	85	0.31492
1	165552351	6	40031843	85	0.31492
1	165552373	6	40031843	85	0.31492
1	165553758	6	40031843	85	0.317187
1	165554575	6	40031843	85	0.317187
1	165645370	6	52947714	85	0.313774
1	165817796	6	40486159	85	0.320144
1	165817796	6	40486716	85	0.305021
1	165817796	6	40487152	85	0.305021
1	165817796	6	40488084	85	0.305021
1	165817796	6	40488567	85	0.305021
1	165817796	6	40488641	85	0.305021
1	165843069	6	53517535	85	0.326021
1	165843069	6	53527772	85	0.313534
1	165843069	6	53527906	85	0.313534
1	165858388	6	32485623	85	0.336437
1	165858388	6	32490350	85	0.399487
1	165858388	6	57295212	85	0.360105
1	165862264	6	32490350	85	0.34168
1	165866889	6	32490350	85	0.34168
1	166063844	6	55643085	85	0.325082
1	166092704	6	55643085	85	0.30036
1	166225485	6	50252930	85	0.300099
1	166469588	6	56153052	85	0.307549
1	166469959	6	56153052	85	0.307549
1	166856059	6	32454360	85	0.333287
1	166856059	6	32454361	85	0.333287
1	166856059	6	32454575	85	0.356893
1	166856059	6	32457844	85	0.312581
1	166856059	6	32573910	85	0.325387
1	166861596	6	32454360	85	0.333287
1	166861596	6	32454361	85	0.333287
1	166861596	6	32454575	85	0.356893
1	166861596	6	32457844	85	0.312581
1	166861596	6	32573910	85	0.325387
1	166863556	6	32454360	85	0.333287
1	166863556	6	32454361	85	0.333287
1	166863556	6	32454575	85	0.356893
1	166863556	6	32457844	85	0.312581
1	166863556	6	32573910	85	0.325387
1	167146112	6	41361024	85	0.303959
1	167146112	6	41367301	85	0.352007
1	167146112	6	41383564	85	0.317088
1	167213019	6	37477428	85	0.306437
1	167213019	6	37477633	85	0.325052
1	167478623	6	39552398	85	0.339732
1	167478623	6	39553485	85	0.381018
1	167478623	6	39558951	85	0.339732
1	167478623	6	39563258	85	0.356485
1	167478623	6	39563523	85	0.356485
1	167478623	6	39563730	85	0.356485
1	167496723	6	39552398	85	0.309728
1	167496723	6	39553485	85	0.343295
1	167496723	6	39558951	85	0.309728
1	167496723	6	39563258	85	0.339384
1	167496723	6	39563523	85	0.339384
1	167496723	6	39563730	85	0.339384
1	167789958	6	57242506	85	0.315292
1	167822435	6	39852964	85	0.309351
1	167842703	6	37007725	85	0.320802
1	167847648	6	37007725	85	0.320802
1	167911469	6	52798203	85	0.313076
1	167911469	6	52799194	85	0.313076
1	167911642	6	52798203	85	0.313076
1	167911642	6	52799194	85	0.313076
1	167914173	6	52798203	85	0.313076
1	167914173	6	52799194	85	0.313076
1	167914828	6	52798203	85	0.313076
1	167914828	6	52799194	85	0.313076
1	167915319	6	52798203	85	0.313076
1	167915319	6	52799194	85	0.313076
1	167916287	6	52798203	85	0.313076
1	167916287	6	52799194	85	0.313076
1	167923442	6	52798203	85	0.313076
1	167923442	6	52799194	85	0.313076
1	167923540	6	52798203	85	0.313076
1	167923540	6	52799194	85	0.313076
1	167923678	6	52798203	85	0.313076
1	167923678	6	52799194	85	0.313076
1	168061185	6	33763736	85	0.332762
1	168061189	6	33763736	85	0.332762
1	168100926	6	36687748	85	0.300734
1	168280603	6	52733768	85	0.310734
1	168280603	6	52733927	85	0.310734
1	168280603	6	52735825	85	0.310734
1	168280603	6	52736385	85	0.310734
1	168280603	6	52736685	85	0.310734
1	168280603	6	52738427	85	0.310734
1	168373802	6	42947013	85	0.306463
1	168373802	6	43003955	85	0.326439
1	168375301	6	37913792	85	0.320905
1	168375347	6	37913792	85	0.320905
1	168377008	6	42947013	85	0.306463
1	168377008	6	43003955	85	0.326439
1	168379451	6	42947013	85	0.306463
1	168379451	6	43003955	85	0.326439
1	168581241	6	54534453	85	0.326642
1	168581241	6	54534466	85	0.326642
1	168581788	6	54534453	85	0.302769
1	168581788	6	54534466	85	0.302769
1	168596369	6	49673195	85	0.325656
1	168596369	6	49675567	85	0.3273
1	168597688	6	49673195	85	0.301031
1	168816488	6	33024499	85	0.324158
1	168816488	6	33171294	85	0.332797
1	168952393	6	56112781	85	0.322538
1	168987087	6	44012759	85	0.317088
1	169508705	6	37508769	85	0.347837
1	169510233	6	37508769	85	0.347837
1	169518775	6	37508769	85	0.347837
1	169521551	6	37508769	85	0.347837
1	169569593	6	57784989	85	0.312039
1	169569593	6	57785347	85	0.312039
1	169569593	6	57786605	85	0.312039
1	169569593	6	57822163	85	0.312039
1	169569593	6	57838421	85	0.312039
1	169569593	6	57847924	85	0.312039
1	169569593	6	57889900	85	0.312039
1	169569593	6	57895341	85	0.312039
1	169569593	6	57896546	85	0.312039
1	169569593	6	57897039	85	0.312039
1	169569593	6	57912489	85	0.33101
1	169569593	6	57916338	85	0.312039
1	169569593	6	57929028	85	0.312039
1	169569593	6	57929361	85	0.312039
1	169569593	6	57938547	85	0.312039
1	169569593	6	57948837	85	0.312039
1	169569593	6	57953926	85	0.312039
1	169569593	6	57961465	85	0.312039
1	169569593	6	57962170	85	0.312039
1	169569593	6	57964315	85	0.312039
1	169569593	6	57979168	85	0.312039
1	169569593	6	57986081	85	0.312039
1	169569593	6	57994625	85	0.312039
1	169569593	6	57995436	85	0.312039
1	169569593	6	58000092	85	0.312039
1	169569593	6	58003581	85	0.312039
1	169569593	6	58005283	85	0.312039
1	169569593	6	58006883	85	0.312039
1	169569593	6	58009429	85	0.312039
1	169569593	6	58009836	85	0.312039
1	169569593	6	58013648	85	0.312039
1	169569593	6	58015612	85	0.312039
1	169569593	6	58020148	85	0.312039
1	169569593	6	58025274	85	0.312039
1	169758289	6	32688220	85	0.307354
1	169796197	6	41424492	85	0.333662
1	170805627	6	33537362	85	0.31047
1	170939240	6	32103667	85	0.306668
1	171003898	6	54761356	85	0.300291
1	171003898	6	54764021	85	0.300291
1	171003898	6	54764390	85	0.300291
1	171003898	6	54764566	85	0.300291
1	171003898	6	54765098	85	0.300291
1	171003898	6	54774278	85	0.300291
1	171003898	6	54774446	85	0.300291
1	171047942	6	40512199	85	0.331657
1	171051777	6	41916214	85	0.300635
1	171051914	6	41916214	85	0.300635
1	171057410	6	57282779	85	0.330591
1	171060960	6	57282779	85	0.360105
1	171061034	6	57282779	85	0.360105
1	171064906	6	57282779	85	0.360105
1	171066369	6	57282779	85	0.360105
1	171333768	6	42486084	85	0.305068
1	171333768	6	42502314	85	0.305068
1	171333768	6	42505116	85	0.305068
1	171333768	6	42506577	85	0.305068
1	171333768	6	42513435	85	0.346929
1	171333768	6	42518706	85	0.305068
1	171335903	6	42486084	85	0.305068
1	171335903	6	42502314	85	0.305068
1	171335903	6	42505116	85	0.305068
1	171335903	6	42506577	85	0.305068
1	171335903	6	42513435	85	0.346929
1	171335903	6	42518706	85	0.305068
1	171342794	6	42486084	85	0.305068
1	171342794	6	42502314	85	0.305068
1	171342794	6	42505116	85	0.305068
1	171342794	6	42506577	85	0.305068
1	171342794	6	42513435	85	0.346929
1	171342794	6	42518706	85	0.305068
1	171342997	6	42486084	85	0.305068
1	171342997	6	42502314	85	0.305068
1	171342997	6	42505116	85	0.305068
1	171342997	6	42506577	85	0.305068
1	171342997	6	42513435	85	0.346929
1	171342997	6	42518706	85	0.305068
1	171346558	6	42486084	85	0.305068
1	171346558	6	42502314	85	0.305068
1	171346558	6	42505116	85	0.305068
1	171346558	6	42506577	85	0.305068
1	171346558	6	42513435	85	0.346929
1	171346558	6	42518706	85	0.305068
1	171695205	6	48770436	85	0.308421
1	172499712	6	37455205	85	0.300632
1	172502479	6	37455205	85	0.300632
1	172504589	6	37455205	85	0.300632
1	172507712	6	37455205	85	0.300632
1	172508655	6	37455205	85	0.300632
1	172511969	6	37455205	85	0.300632
1	172527512	6	37455205	85	0.300632
1	172529914	6	37455205	85	0.300632
1	172536030	6	37455205	85	0.300632
1	172556253	6	37455205	85	0.300632
1	172696653	6	39715725	85	0.326283
1	172696733	6	39715725	85	0.326283
1	172927741	6	42014011	85	0.308724
1	173131470	6	53868527	85	0.301965
1	173131992	6	53868527	85	0.300881
1	173132591	6	53868527	85	0.300881
1	173133259	6	53868527	85	0.301965
1	173133521	6	53868527	85	0.301965
1	173133632	6	53868527	85	0.301965
1	173133894	6	53868527	85	0.301965
1	173134080	6	53868527	85	0.301965
1	173134997	6	53868527	85	0.301965
1	173135130	6	53868527	85	0.301965
1	173135398	6	53868527	85	0.301965
1	173135759	6	53868527	85	0.301965
1	173135982	6	53868527	85	0.301965
1	173136270	6	53868527	85	0.301965
1	173136389	6	53868527	85	0.301965
1	173136463	6	53868527	85	0.301965
1	173137837	6	53868527	85	0.301965
1	173137870	6	53868527	85	0.301965
1	173138264	6	53868527	85	0.301965
1	173138435	6	53868527	85	0.301965
1	173139159	6	53868527	85	0.301965
1	173139425	6	53868527	85	0.301965
1	173140256	6	53868527	85	0.301965
1	173140778	6	53868527	85	0.301965
1	173141208	6	53868527	85	0.301965
1	173141388	6	53868527	85	0.301965
1	173141658	6	53868527	85	0.301965
1	173141691	6	53868527	85	0.301965
1	173142066	6	53868527	85	0.301965
1	173142231	6	53868527	85	0.301965
1	173143361	6	53868527	85	0.301965
1	173144112	6	53868527	85	0.301965
1	173146721	6	53868527	85	0.301965
1	173146899	6	53868527	85	0.301965
1	173153228	6	53868527	85	0.300881
1	173153468	6	53868527	85	0.300881
1	173154003	6	53868527	85	0.300881
1	173154237	6	53868527	85	0.300881
1	173156494	6	53868527	85	0.300881
1	173159244	6	53868527	85	0.300881
1	173160283	6	53868527	85	0.300881
1	173163512	6	53868527	85	0.324212
1	173164811	6	53868527	85	0.324212
1	173165572	6	53868527	85	0.324212
1	173170152	6	53868527	85	0.324212
1	173170334	6	53868527	85	0.324212
1	173171197	6	53868527	85	0.324212
1	173171841	6	53868527	85	0.324212
1	173172423	6	53868527	85	0.324212
1	173209495	6	39370257	85	0.309299
1	173209495	6	39372353	85	0.338669
1	173209495	6	39372729	85	0.338669
1	173209495	6	39374039	85	0.309299
1	173209495	6	39380571	85	0.338669
1	173209495	6	39386946	85	0.307946
1	173209495	6	39387210	85	0.307946
1	173209495	6	39388887	85	0.307946
1	173213787	6	43769589	85	0.306418
1	173226753	6	43769589	85	0.306418
1	173444184	6	57240325	85	0.330591
1	173445843	6	57240325	85	0.344681
1	173457601	6	57240325	85	0.344681
1	173469885	6	57240325	85	0.344681
1	173491880	6	57240325	85	0.344681
1	173512352	6	57240325	85	0.344681
1	173514175	6	57240325	85	0.344681
1	173529749	6	57240325	85	0.344681
1	174306022	6	54114584	85	0.30047
1	174306022	6	54117967	85	0.30047
1	174306022	6	54118021	85	0.30047
1	174848492	6	40500498	85	0.309021
1	175084857	6	55035385	85	0.373598
1	175198255	6	43407132	85	0.303803
1	175198598	6	43407132	85	0.308492
1	175199614	6	43407132	85	0.308492
1	175200362	6	43407132	85	0.320766
1	175200463	6	43386655	85	0.361747
1	175200463	6	43407132	85	0.349006
1	175200672	6	42671439	85	0.304077
1	175200672	6	42671817	85	0.341216
1	175200672	6	42671861	85	0.341216
1	175200672	6	42672407	85	0.304077
1	175200672	6	42672434	85	0.341216
1	175200672	6	42672574	85	0.341216
1	175309281	6	41175976	85	0.329674
1	175309443	6	41175976	85	0.329674
1	175327564	6	34406260	85	0.458801
1	175335412	6	34406260	85	0.310721
1	175658531	6	39367715	85	0.304471
1	175658531	6	39376190	85	0.304471
1	175664240	6	39367715	85	0.316187
1	175664240	6	39376190	85	0.316187
1	175729567	6	47989348	85	0.35466
1	175729567	6	48012801	85	0.376623
1	175729585	6	47989348	85	0.35466
1	175729585	6	48012801	85	0.376623
1	175729970	6	47989348	85	0.35466
1	175729970	6	48012801	85	0.376623
1	175730747	6	47989348	85	0.35466
1	175730747	6	48012801	85	0.376623
1	175730762	6	47989348	85	0.35466
1	175730762	6	48012801	85	0.376623
1	175731505	6	47989348	85	0.35466
1	175731505	6	48012801	85	0.376623
1	175732870	6	47989348	85	0.35466
1	175732870	6	48012801	85	0.376623
1	175890558	6	44143534	85	0.304126
1	176435567	6	33626912	85	0.309717
1	176456030	6	42673107	85	0.316413
1	176685367	6	36940805	85	0.302456
1	177652293	6	34525373	85	0.305786
1	177855517	6	39239265	85	0.314948
1	177872905	6	39239265	85	0.314948
1	177873210	6	39239265	85	0.314948
1	177873841	6	39239265	85	0.314948
1	177876946	6	39239265	85	0.314948
1	177879935	6	39239265	85	0.314948
1	177881424	6	39239265	85	0.314948
1	177882786	6	39239265	85	0.314948
1	178020347	6	31080981	85	0.312188
1	178462484	6	50343586	85	0.370156
1	178516842	6	31837250	85	0.346165
1	178516842	6	31837277	85	0.346165
1	178516842	6	31837491	85	0.346165
1	178516842	6	31837739	85	0.346165
1	178516842	6	31837761	85	0.346165
1	178516842	6	31837791	85	0.346165
1	178516842	6	31837963	85	0.346165
1	178516842	6	31838441	85	0.346165
1	178516842	6	31838490	85	0.346165
1	178516842	6	31838545	85	0.346165
1	178516842	6	31839309	85	0.346165
1	178516842	6	31839331	85	0.346165
1	178516842	6	31839494	85	0.346165
1	178516842	6	31839756	85	0.346165
1	178516842	6	31839782	85	0.346165
1	178516842	6	31840455	85	0.311693
1	178520883	6	31837250	85	0.346165
1	178520883	6	31837277	85	0.346165
1	178520883	6	31837491	85	0.346165
1	178520883	6	31837739	85	0.346165
1	178520883	6	31837761	85	0.346165
1	178520883	6	31837791	85	0.346165
1	178520883	6	31837963	85	0.346165
1	178520883	6	31838441	85	0.346165
1	178520883	6	31838490	85	0.346165
1	178520883	6	31838545	85	0.346165
1	178520883	6	31839309	85	0.346165
1	178520883	6	31839331	85	0.346165
1	178520883	6	31839494	85	0.346165
1	178520883	6	31839756	85	0.346165
1	178520883	6	31839782	85	0.346165
1	178520883	6	31840455	85	0.311693
1	178551445	6	52560377	85	0.302689
1	178551445	6	52565035	85	0.302689
1	178551445	6	52565427	85	0.302689
1	178612047	6	37398164	85	0.320079
1	178630827	6	54844974	85	0.311424
1	178630827	6	54850537	85	0.311424
1	178803823	6	44588609	85	0.308906
1	178804343	6	44588609	85	0.308906
1	178806738	6	44588609	85	0.308906
1	178808842	6	44588609	85	0.308906
1	178814716	6	44588609	85	0.308906
1	178817402	6	44588609	85	0.308906
1	178817690	6	44588609	85	0.308906
1	178819644	6	44588609	85	0.308906
1	178825025	6	44588609	85	0.308906
1	178825614	6	44588609	85	0.308906
1	178827901	6	44588609	85	0.308906
1	178830019	6	44588609	85	0.308906
1	178831297	6	44588609	85	0.308906
1	178843450	6	44588609	85	0.308906
1	178845632	6	44588609	85	0.308906
1	178865644	6	44588609	85	0.308906
1	178943793	6	40824689	85	0.332085
1	179015957	6	36151177	85	0.3069
1	179015957	6	36156518	85	0.3069
1	179015957	6	36163941	85	0.3069
1	179015957	6	36167285	85	0.3069
1	179015957	6	36171145	85	0.309673
1	179015957	6	36184224	85	0.3069
1	179015957	6	36197373	85	0.3069
1	179016772	6	36151177	85	0.308066
1	179016772	6	36156518	85	0.308066
1	179016772	6	36163941	85	0.308066
1	179016772	6	36167285	85	0.308066
1	179016772	6	36171145	85	0.309616
1	179016772	6	36184224	85	0.308066
1	179016772	6	36197373	85	0.308066
1	179016930	6	36151177	85	0.308066
1	179016930	6	36156518	85	0.308066
1	179016930	6	36163941	85	0.308066
1	179016930	6	36167285	85	0.308066
1	179016930	6	36171145	85	0.309616
1	179016930	6	36184224	85	0.308066
1	179016930	6	36197373	85	0.308066
1	179018746	6	36151177	85	0.308066
1	179018746	6	36156518	85	0.308066
1	179018746	6	36163941	85	0.308066
1	179018746	6	36167285	85	0.308066
1	179018746	6	36171145	85	0.309616
1	179018746	6	36184224	85	0.308066
1	179018746	6	36197373	85	0.308066
1	179019238	6	36151177	85	0.308066
1	179019238	6	36156518	85	0.308066
1	179019238	6	36163941	85	0.308066
1	179019238	6	36167285	85	0.308066
1	179019238	6	36171145	85	0.309616
1	179019238	6	36184224	85	0.308066
1	179019238	6	36197373	85	0.308066
1	179022579	6	36151177	85	0.308066
1	179022579	6	36156518	85	0.308066
1	179022579	6	36163941	85	0.308066
1	179022579	6	36167285	85	0.308066
1	179022579	6	36171145	85	0.309616
1	179022579	6	36184224	85	0.308066
1	179022579	6	36197373	85	0.308066
1	179030684	6	36151177	85	0.308066
1	179030684	6	36156518	85	0.308066
1	179030684	6	36163941	85	0.308066
1	179030684	6	36167285	85	0.308066
1	179030684	6	36171145	85	0.309616
1	179030684	6	36184224	85	0.308066
1	179030684	6	36197373	85	0.308066
1	179031095	6	36151177	85	0.308066
1	179031095	6	36156518	85	0.308066
1	179031095	6	36163941	85	0.308066
1	179031095	6	36167285	85	0.308066
1	179031095	6	36171145	85	0.309616
1	179031095	6	36184224	85	0.308066
1	179031095	6	36197373	85	0.308066
1	179041970	6	36151177	85	0.310922
1	179041970	6	36156518	85	0.310922
1	179041970	6	36163941	85	0.310922
1	179041970	6	36167285	85	0.310922
1	179041970	6	36171145	85	0.313612
1	179041970	6	36184224	85	0.310922
1	179041970	6	36197373	85	0.310922
1	179042270	6	36151177	85	0.308066
1	179042270	6	36156518	85	0.308066
1	179042270	6	36163941	85	0.308066
1	179042270	6	36167285	85	0.308066
1	179042270	6	36171145	85	0.309616
1	179042270	6	36184224	85	0.308066
1	179042270	6	36197373	85	0.308066
1	179263003	6	39692228	85	0.322847
1	179322346	6	32990195	85	0.334784
1	179322346	6	32991987	85	0.334784
1	179322346	6	32996999	85	0.334784
1	179322346	6	33003119	85	0.323181
1	179340485	6	43148987	85	0.342885
1	179343777	6	43148987	85	0.30481
1	179344244	6	57403175	85	0.310907
1	179347832	6	43148987	85	0.336712
1	179740969	6	36915334	85	0.37037
1	179740969	6	36916099	85	0.37037
1	179740969	6	36916405	85	0.338182
1	179785018	6	34850660	85	0.302368
1	179785018	6	34854986	85	0.302368
1	179785018	6	34855748	85	0.302368
1	179785018	6	34867478	85	0.302368
1	179785018	6	34881807	85	0.302368
1	179785018	6	34890868	85	0.302368
1	179785018	6	34891038	85	0.302368
1	179785018	6	34897174	85	0.302368
1	179785018	6	34897199	85	0.302368
1	179785018	6	34913186	85	0.302368
1	179785018	6	34924306	85	0.302368
1	179785018	6	34948771	85	0.302368
1	179785018	6	34973959	85	0.302368
1	179785018	6	34976502	85	0.302368
1	179787130	6	34850660	85	0.302368
1	179787130	6	34854986	85	0.302368
1	179787130	6	34855748	85	0.302368
1	179787130	6	34867478	85	0.302368
1	179787130	6	34881807	85	0.302368
1	179787130	6	34890868	85	0.302368
1	179787130	6	34891038	85	0.302368
1	179787130	6	34897174	85	0.302368
1	179787130	6	34897199	85	0.302368
1	179787130	6	34913186	85	0.302368
1	179787130	6	34924306	85	0.302368
1	179787130	6	34948771	85	0.302368
1	179787130	6	34973959	85	0.302368
1	179787130	6	34976502	85	0.302368
1	179788333	6	34850660	85	0.302368
1	179788333	6	34854986	85	0.302368
1	179788333	6	34855748	85	0.302368
1	179788333	6	34867478	85	0.302368
1	179788333	6	34881807	85	0.302368
1	179788333	6	34890868	85	0.302368
1	179788333	6	34891038	85	0.302368
1	179788333	6	34897174	85	0.302368
1	179788333	6	34897199	85	0.302368
1	179788333	6	34913186	85	0.302368
1	179788333	6	34924306	85	0.302368
1	179788333	6	34948771	85	0.302368
1	179788333	6	34973959	85	0.302368
1	179788333	6	34976502	85	0.302368
1	179789964	6	34850660	85	0.302368
1	179789964	6	34854986	85	0.302368
1	179789964	6	34855748	85	0.302368
1	179789964	6	34867478	85	0.302368
1	179789964	6	34881807	85	0.302368
1	179789964	6	34890868	85	0.302368
1	179789964	6	34891038	85	0.302368
1	179789964	6	34897174	85	0.302368
1	179789964	6	34897199	85	0.302368
1	179789964	6	34913186	85	0.302368
1	179789964	6	34924306	85	0.302368
1	179789964	6	34948771	85	0.302368
1	179789964	6	34973959	85	0.302368
1	179789964	6	34976502	85	0.302368
1	179855400	6	42001912	85	0.339446
1	179869622	6	42001912	85	0.339446
1	180152260	6	57240325	85	0.305798
1	180154248	6	57240325	85	0.305798
1	180161433	6	57240325	85	0.305798
1	180189666	6	55328073	85	0.316413
1	180189666	6	55333415	85	0.306437
1	180189666	6	55344782	85	0.305059
1	180194443	6	47371458	85	0.329466
1	180422660	6	41623547	85	0.307882
1	180510405	6	33026013	85	0.309791
1	180510405	6	33026015	85	0.309791
1	180510405	6	33037768	85	0.303498
1	180627864	6	45780230	85	0.318589
1	180627864	6	45780567	85	0.318589
1	180627864	6	45781968	85	0.318589
1	180627864	6	45785043	85	0.318589
1	180627864	6	45786335	85	0.318589
1	180627864	6	45787026	85	0.318589
1	180895900	6	31329506	85	0.322155
1	181116158	6	55882116	85	0.309437
1	181116266	6	55882116	85	0.309437
1	181116267	6	55882116	85	0.309437
1	181340788	6	45902399	85	0.306085
1	181352170	6	45902399	85	0.306085
1	181363558	6	45902399	85	0.331217
1	181455143	6	46205342	85	0.331217
1	181455143	6	46215560	85	0.331217
1	181455143	6	46216037	85	0.331217
1	181455143	6	46227561	85	0.331217
1	181455143	6	46231370	85	0.331217
1	181455143	6	46234899	85	0.331217
1	181612041	6	54203396	85	0.313142
1	181612041	6	54210432	85	0.30345
1	181612041	6	54215710	85	0.313603
1	181612389	6	54203396	85	0.316582
1	181612389	6	54210432	85	0.309624
1	181612389	6	54215710	85	0.320669
1	181645129	6	55750537	85	0.322832
1	181645129	6	55752407	85	0.322832
1	181645129	6	55764096	85	0.322832
1	181645129	6	55770995	85	0.322832
1	181645129	6	55777296	85	0.322832
1	181645129	6	55784278	85	0.322832
1	181645129	6	55784570	85	0.322832
1	181646483	6	42813951	85	0.312576
1	181646483	6	42818587	85	0.312576
1	181844639	6	40823239	85	0.304298
1	181844639	6	40897277	85	0.353236
1	181878933	6	30828433	85	0.314028
1	181878933	6	30828434	85	0.314028
1	181878933	6	30846088	85	0.314028
1	181878933	6	30850395	85	0.314028
1	181878933	6	30874308	85	0.304304
1	181878933	6	30905673	85	0.304304
1	181880668	6	30828433	85	0.314028
1	181880668	6	30828434	85	0.314028
1	181880668	6	30846088	85	0.314028
1	181880668	6	30850395	85	0.314028
1	181880668	6	30874308	85	0.304304
1	181880668	6	30905673	85	0.304304
1	181880975	6	30828433	85	0.314028
1	181880975	6	30828434	85	0.314028
1	181880975	6	30846088	85	0.314028
1	181880975	6	30850395	85	0.314028
1	181880975	6	30874308	85	0.304304
1	181880975	6	30905673	85	0.304304
1	181892510	6	30828433	85	0.314028
1	181892510	6	30828434	85	0.314028
1	181892510	6	30846088	85	0.314028
1	181892510	6	30850395	85	0.314028
1	181892510	6	30874308	85	0.304304
1	181892510	6	30905673	85	0.304304
1	181925307	6	47691562	85	0.332396
1	181938516	6	47691562	85	0.332396
1	181943433	6	47453302	85	0.318092
1	181944853	6	47691562	85	0.332396
1	181969903	6	47691562	85	0.332396
1	181974039	6	47691562	85	0.332396
1	181980565	6	47691562	85	0.332396
1	182114569	6	37279030	85	0.388841
1	182130986	6	37279030	85	0.336127
1	182131118	6	37279030	85	0.336127
1	182131294	6	37279030	85	0.336127
1	182144112	6	46466115	85	0.322155
1	182213046	6	31313212	85	0.328556
1	182213046	6	31313916	85	0.366983
1	182213866	6	31313212	85	0.328556
1	182213866	6	31313916	85	0.366983
1	182227248	6	47892088	85	0.314794
1	182227248	6	47894729	85	0.354534
1	182227248	6	47895297	85	0.354534
1	182227248	6	47896093	85	0.314794
1	182227248	6	47897937	85	0.314794
1	182227248	6	47899785	85	0.314794
1	182227248	6	47902243	85	0.314794
1	182227248	6	47904615	85	0.319242
1	182282184	6	36779158	85	0.312974
1	182286279	6	36779158	85	0.312974
1	182474160	6	43916910	85	0.30056
1	182605092	6	31172317	85	0.305277
1	182605092	6	31172332	85	0.305068
1	182605092	6	31210290	85	0.322155
1	182605092	6	31238889	85	0.322155
1	182605092	6	31238970	85	0.322155
1	182605433	6	31239896	85	0.307998
1	182605723	6	31210290	85	0.316071
1	182605723	6	31238889	85	0.316071
1	182605723	6	31238970	85	0.316071
1	182605947	6	31172317	85	0.324473
1	182605947	6	31227730	85	0.300713
1	182605947	6	31227733	85	0.300713
1	182605947	6	31227760	85	0.300713
1	182605947	6	31228405	85	0.300713
1	182605947	6	31228416	85	0.300713
1	182611430	6	31172317	85	0.305277
1	182611430	6	31172332	85	0.305068
1	182611430	6	31210290	85	0.322155
1	182611430	6	31238889	85	0.322155
1	182611430	6	31238970	85	0.322155
1	182611606	6	31172317	85	0.305277
1	182611606	6	31172332	85	0.305068
1	182611606	6	31210290	85	0.322155
1	182611606	6	31238889	85	0.322155
1	182611606	6	31238970	85	0.322155
1	182611705	6	31172317	85	0.305277
1	182611705	6	31172332	85	0.305068
1	182611705	6	31210290	85	0.322155
1	182611705	6	31238889	85	0.322155
1	182611705	6	31238970	85	0.322155
1	182612600	6	31172317	85	0.305277
1	182612600	6	31172332	85	0.305068
1	182612600	6	31210290	85	0.322155
1	182612600	6	31238889	85	0.322155
1	182612600	6	31238970	85	0.322155
1	182614103	6	31172317	85	0.305277
1	182614103	6	31172332	85	0.305068
1	182614103	6	31210290	85	0.322155
1	182614103	6	31238889	85	0.322155
1	182614103	6	31238970	85	0.322155
1	182614303	6	31172317	85	0.305277
1	182614303	6	31172332	85	0.305068
1	182614303	6	31210290	85	0.322155
1	182614303	6	31238889	85	0.322155
1	182614303	6	31238970	85	0.322155
1	182616773	6	31172317	85	0.305277
1	182616773	6	31172332	85	0.305068
1	182616773	6	31210290	85	0.322155
1	182616773	6	31238889	85	0.322155
1	182616773	6	31238970	85	0.322155
1	182617521	6	31172317	85	0.305277
1	182617521	6	31172332	85	0.305068
1	182617521	6	31210290	85	0.322155
1	182617521	6	31238889	85	0.322155
1	182617521	6	31238970	85	0.322155
1	182617864	6	31172317	85	0.305277
1	182617864	6	31172332	85	0.305068
1	182617864	6	31210290	85	0.322155
1	182617864	6	31238889	85	0.322155
1	182617864	6	31238970	85	0.322155
1	182618061	6	31172317	85	0.305277
1	182618061	6	31172332	85	0.305068
1	182618061	6	31210290	85	0.322155
1	182618061	6	31238889	85	0.322155
1	182618061	6	31238970	85	0.322155
1	182737077	6	57403963	85	0.302981
1	182737077	6	57403964	85	0.302981
1	183166810	6	47996796	85	0.328886
1	183166810	6	48009321	85	0.300101
1	183394478	6	31377914	85	0.305068
1	183396066	6	31434520	85	0.305786
1	183399624	6	31377914	85	0.338768
1	183399624	6	31387448	85	0.302769
1	183399624	6	31387667	85	0.302769
1	183399624	6	31387810	85	0.302769
1	183399624	6	31390365	85	0.302769
1	183399624	6	31391401	85	0.302769
1	183399624	6	31394671	85	0.302769
1	183399624	6	31405128	85	0.302769
1	183399624	6	31411714	85	0.302769
1	183399624	6	31412271	85	0.302769
1	183399624	6	31415596	85	0.302769
1	183399624	6	31419946	85	0.302769
1	183399624	6	31420428	85	0.302769
1	183399624	6	31422969	85	0.302769
1	183399624	6	31429296	85	0.331468
1	183399624	6	31429769	85	0.331468
1	183399624	6	31430009	85	0.331468
1	183399624	6	31430125	85	0.331468
1	183399624	6	31431008	85	0.331468
1	183399624	6	31431508	85	0.331468
1	183399624	6	31431539	85	0.331468
1	183399624	6	31432209	85	0.331468
1	183399624	6	31433733	85	0.331468
1	183399624	6	31434199	85	0.331468
1	183399624	6	31434520	85	0.308991
1	183402200	6	31377914	85	0.338768
1	183402200	6	31387448	85	0.302769
1	183402200	6	31387667	85	0.302769
1	183402200	6	31387810	85	0.302769
1	183402200	6	31390365	85	0.302769
1	183402200	6	31391401	85	0.302769
1	183402200	6	31394671	85	0.302769
1	183402200	6	31405128	85	0.302769
1	183402200	6	31411714	85	0.302769
1	183402200	6	31412271	85	0.302769
1	183402200	6	31415596	85	0.302769
1	183402200	6	31419946	85	0.302769
1	183402200	6	31420428	85	0.302769
1	183402200	6	31422969	85	0.302769
1	183402200	6	31429296	85	0.331468
1	183402200	6	31429769	85	0.331468
1	183402200	6	31430009	85	0.331468
1	183402200	6	31430125	85	0.331468
1	183402200	6	31431008	85	0.331468
1	183402200	6	31431508	85	0.331468
1	183402200	6	31431539	85	0.331468
1	183402200	6	31432209	85	0.331468
1	183402200	6	31433733	85	0.331468
1	183402200	6	31434199	85	0.331468
1	183402200	6	31434520	85	0.308991
1	183557609	6	57282260	85	0.303538
1	183925612	6	44298309	85	0.306713
1	183928657	6	44298309	85	0.306713
1	183929335	6	44298309	85	0.306713
1	183929503	6	44298309	85	0.306713
1	184301214	6	53685390	85	0.304058
1	184301214	6	53685743	85	0.304058
1	184301214	6	53687715	85	0.304058
1	184301214	6	53688934	85	0.304058
1	184301214	6	53692916	85	0.304058
1	184301214	6	53697013	85	0.304058
1	184301214	6	53698649	85	0.304058
1	184301214	6	53700974	85	0.304058
1	184301214	6	53702014	85	0.304058
1	184301214	6	53704145	85	0.304058
1	184599444	6	53569371	85	0.357692
1	184599444	6	53571394	85	0.357692
1	184599448	6	53569371	85	0.357692
1	184599448	6	53571394	85	0.357692
1	184602236	6	53569371	85	0.32046
1	184602236	6	53571394	85	0.32046
1	184602646	6	53569371	85	0.32046
1	184602646	6	53571394	85	0.32046
1	184602747	6	53569371	85	0.32046
1	184602747	6	53571394	85	0.32046
1	184607676	6	53569371	85	0.32046
1	184607676	6	53571394	85	0.32046
1	184619002	6	53569371	85	0.327146
1	184619002	6	53571394	85	0.327146
1	184620397	6	53569371	85	0.327146
1	184620397	6	53571394	85	0.327146
1	184624354	6	53569371	85	0.327146
1	184624354	6	53571394	85	0.327146
1	184739957	6	40795151	85	0.303069
1	184739957	6	40808572	85	0.303069
1	184742714	6	40795151	85	0.303069
1	184742714	6	40808572	85	0.303069
1	184748228	6	33085660	85	0.303445
1	184748228	6	33089104	85	0.303445
1	184748228	6	33089827	85	0.303445
1	184748228	6	33090098	85	0.303445
1	184748228	6	33091032	85	0.303445
1	184748228	6	40792491	85	0.307801
1	184748228	6	40795151	85	0.304768
1	184748228	6	40808572	85	0.304768
1	184790197	6	39344073	85	0.312513
1	184800481	6	39344073	85	0.334682
1	184800481	6	39346210	85	0.318297
1	184851655	6	33630846	85	0.313217
1	184851655	6	33631017	85	0.324622
1	185347488	6	54762964	85	0.300053
1	185347488	6	54768639	85	0.300053
1	185347488	6	54773786	85	0.300053
1	185347488	6	54780286	85	0.300053
1	185444235	6	49579945	85	0.309336
1	185444235	6	49581967	85	0.309336
1	185444235	6	49585671	85	0.309336
1	185444235	6	49588255	85	0.309336
1	185446344	6	49579945	85	0.309336
1	185446344	6	49581967	85	0.309336
1	185446344	6	49585671	85	0.309336
1	185446344	6	49588255	85	0.309336
1	185472312	6	49736786	85	0.313144
1	185473561	6	49736786	85	0.313144
1	185496546	6	51927683	85	0.323427
1	185496546	6	51930437	85	0.306743
1	185496546	6	51938242	85	0.306743
1	185496546	6	51941936	85	0.306743
1	185677345	6	49483125	85	0.308397
1	185819100	6	32458033	85	0.310642
1	185819100	6	32458048	85	0.310642
1	185819100	6	32498914	85	0.308553
1	185845407	6	32458033	85	0.303692
1	185845407	6	32458048	85	0.303692
1	185845407	6	32498914	85	0.302621
1	185845407	6	32592027	85	0.309477
1	185845407	6	32595117	85	0.320844
1	185845407	6	32600800	85	0.311153
1	185845407	6	32604151	85	0.317794
1	185845905	6	32458033	85	0.303692
1	185845905	6	32458048	85	0.303692
1	185845905	6	32498914	85	0.302621
1	185845905	6	32592027	85	0.309477
1	185845905	6	32595117	85	0.320844
1	185845905	6	32600800	85	0.311153
1	185845905	6	32604151	85	0.317794
1	185846611	6	32458033	85	0.331917
1	185846611	6	32458048	85	0.331917
1	185858130	6	32458033	85	0.347152
1	185858130	6	32458048	85	0.347152
1	185858130	6	32498914	85	0.33597
1	185858130	6	32508001	85	0.300862
1	185858130	6	32508008	85	0.300862
1	185858130	6	32592027	85	0.309477
1	185858130	6	32595117	85	0.320844
1	185858130	6	32598841	85	0.304658
1	185858130	6	32600800	85	0.341405
1	185861272	6	32458033	85	0.338896
1	185861272	6	32458048	85	0.338896
1	185861272	6	32473495	85	0.300334
1	185861272	6	32498914	85	0.338741
1	185861272	6	32592027	85	0.30344
1	185861272	6	32595117	85	0.322325
1	185861272	6	32600800	85	0.323747
1	185865551	6	57218897	85	0.302361
1	185921415	6	57482346	85	0.324431
1	185921415	6	57482348	85	0.324431
1	186797034	6	34761700	85	0.300574
1	186831728	6	40279257	85	0.300656
1	186833399	6	40279257	85	0.300656
1	186837421	6	40279257	85	0.300656
1	186888908	6	42122147	85	0.333593
1	187015446	6	41893348	85	0.305609
1	187086053	6	57294350	85	0.311464
1	187090902	6	57294350	85	0.311464
1	187102926	6	57294350	85	0.311464
1	187105676	6	57294350	85	0.311464
1	187110080	6	57294350	85	0.311464
1	187112236	6	57294350	85	0.311464
1	187114753	6	33583446	85	0.30274
1	187114753	6	33583527	85	0.30274
1	187114753	6	33583534	85	0.30274
1	187114753	6	33583716	85	0.30274
1	187114753	6	33583748	85	0.30274
1	187114753	6	33583878	85	0.30274
1	187114753	6	33584003	85	0.30274
1	187114753	6	33584301	85	0.30274
1	187114753	6	33584639	85	0.30274
1	187114753	6	33584652	85	0.30274
1	187114753	6	33584830	85	0.30274
1	187114753	6	33585218	85	0.30274
1	188395356	6	39629704	85	0.300311
1	188398617	6	39629704	85	0.300311
1	188402388	6	39629704	85	0.300311
1	188406783	6	39629704	85	0.300311
1	188613133	6	57240325	85	0.317674
1	188838337	6	41513133	85	0.316496
1	188838337	6	41518664	85	0.355936
1	188838337	6	41518676	85	0.355936
1	188838337	6	41525407	85	0.355936
1	188838337	6	41526002	85	0.355936
1	188838337	6	41526469	85	0.355936
1	188838337	6	41531846	85	0.316496
1	188838337	6	41532389	85	0.355936
1	188838337	6	41533964	85	0.316496
1	188838337	6	41538659	85	0.316496
1	188874840	6	33994828	85	0.351501
1	188882067	6	33994828	85	0.310471
1	188883584	6	33994828	85	0.310471
1	189286451	6	32009301	85	0.327074
1	189305383	6	32009301	85	0.327074
1	189306138	6	32009301	85	0.342659
1	189306228	6	32009301	85	0.342659
1	189306343	6	32009301	85	0.342659
1	189306885	6	32009301	85	0.342659
1	189307548	6	32009301	85	0.342659
1	189307659	6	32009301	85	0.342659
1	189307684	6	32009301	85	0.342659
1	189307764	6	32009301	85	0.342659
1	189307803	6	32009301	85	0.342659
1	189307870	6	32009301	85	0.342659
1	189307914	6	32009301	85	0.342659
1	189307967	6	32009301	85	0.342659
1	189308143	6	32009301	85	0.342659
1	189308278	6	32009301	85	0.342659
1	189308346	6	32009301	85	0.342659
1	189308512	6	32009301	85	0.342659
1	189308601	6	32009301	85	0.342659
1	189308954	6	32009301	85	0.342659
1	189309034	6	32009301	85	0.342659
1	189309281	6	32009301	85	0.342659
1	189309286	6	32009301	85	0.342659
1	189309304	6	32009301	85	0.327074
1	189309333	6	32009301	85	0.342659
1	189309661	6	32009301	85	0.342659
1	189309664	6	32009301	85	0.342659
1	189309917	6	32009301	85	0.342659
1	189309964	6	32009301	85	0.342659
1	189310167	6	32009301	85	0.342659
1	189310286	6	32009301	85	0.342659
1	189310408	6	32009301	85	0.342659
1	189310519	6	32009301	85	0.31896
1	189310835	6	32009301	85	0.342659
1	189311466	6	32009301	85	0.342659
1	189311597	6	32009301	85	0.342659
1	189312472	6	32009301	85	0.342659
1	189312599	6	32009301	85	0.342659
1	189313572	6	32009301	85	0.342659
1	189313688	6	32009301	85	0.342659
1	189313723	6	32009301	85	0.342659
1	189313919	6	32009301	85	0.342659
1	189314166	6	32009301	85	0.342659
1	189314336	6	32009301	85	0.342659
1	189314450	6	32009301	85	0.342659
1	189314564	6	32009301	85	0.327074
1	189314963	6	32009301	85	0.342659
1	189314995	6	32009301	85	0.342659
1	189315121	6	32009301	85	0.342659
1	189315127	6	32009301	85	0.342659
1	189315221	6	32009301	85	0.342659
1	189315563	6	32009301	85	0.342659
1	189315570	6	32009301	85	0.342659
1	189315575	6	32009301	85	0.342659
1	189315782	6	32009301	85	0.342659
1	189316052	6	32009301	85	0.342659
1	189316270	6	32009301	85	0.342659
1	189316618	6	32009301	85	0.342659
1	189317028	6	32009301	85	0.342659
1	189317207	6	32009301	85	0.342659
1	189317434	6	32009301	85	0.342659
1	189317453	6	32009301	85	0.342659
1	189317844	6	32009301	85	0.342659
1	189318028	6	32009301	85	0.342659
1	189318187	6	32009301	85	0.342659
1	189318228	6	32009301	85	0.342659
1	189318626	6	32009301	85	0.31896
1	189318661	6	32009301	85	0.31896
1	189318712	6	32009301	85	0.31896
1	189318802	6	32009301	85	0.31896
1	189319084	6	32009301	85	0.31896
1	189319437	6	32009301	85	0.31896
1	189320086	6	32009301	85	0.31896
1	189320301	6	32009301	85	0.31896
1	189320464	6	32009301	85	0.31896
1	189320541	6	32009301	85	0.31896
1	189320930	6	32009301	85	0.31896
1	189321018	6	32009301	85	0.31896
1	189321130	6	32009301	85	0.31896
1	189321147	6	32009301	85	0.31896
1	189321308	6	32009301	85	0.31896
1	189321521	6	32009301	85	0.31896
1	189321617	6	32009301	85	0.31896
1	189322052	6	32009301	85	0.31896
1	189322228	6	32009301	85	0.31896
1	189322759	6	32009301	85	0.31896
1	189322833	6	32009301	85	0.31896
1	189323709	6	32009301	85	0.31896
1	189323827	6	32009301	85	0.31896
1	189323886	6	32009301	85	0.31896
1	189323955	6	32009301	85	0.31896
1	189323978	6	32009301	85	0.31896
1	189324084	6	32009301	85	0.31896
1	189324127	6	32009301	85	0.31896
1	189324438	6	32009301	85	0.31896
1	189324487	6	32009301	85	0.31896
1	189324567	6	32009301	85	0.31896
1	189324813	6	32009301	85	0.31896
1	189324868	6	32009301	85	0.31896
1	189325052	6	32009301	85	0.31896
1	189325588	6	32009301	85	0.31896
1	189326003	6	32009301	85	0.31896
1	189326130	6	32009301	85	0.31896
1	189326216	6	32009301	85	0.31896
1	189327408	6	32009301	85	0.31896
1	189327471	6	32009301	85	0.31896
1	189328152	6	32009301	85	0.31896
1	189333816	6	32009301	85	0.31896
1	189338602	6	32009301	85	0.31896
1	189339406	6	32009301	85	0.31896
1	189342611	6	32009301	85	0.31896
1	189342988	6	32009301	85	0.327074
1	189348231	6	32009301	85	0.327074
1	189349251	6	32009301	85	0.31896
1	189350762	6	32009301	85	0.327074
1	189351979	6	32009301	85	0.31896
1	189356373	6	32009301	85	0.327074
1	189359306	6	32009301	85	0.327074
1	189362613	6	32009301	85	0.31896
1	189365387	6	32009301	85	0.31896
1	189368840	6	32009301	85	0.31896
1	189369478	6	32009301	85	0.31896
1	189371743	6	32009301	85	0.327074
1	189372920	6	32009301	85	0.31896
1	189377625	6	32009301	85	0.31896
1	189384520	6	32009301	85	0.327074
1	189390485	6	32009301	85	0.31896
1	189390992	6	32009301	85	0.31896
1	189392299	6	32009301	85	0.31896
1	189394791	6	32009301	85	0.31896
1	189403436	6	32009301	85	0.31896
1	189404674	6	32009301	85	0.327074
1	189405394	6	32009301	85	0.31896
1	189406531	6	32009301	85	0.31896
1	189407961	6	32009301	85	0.327074
1	189910440	6	50829471	85	0.315518
1	189910440	6	50834157	85	0.314943
1	189910440	6	50835180	85	0.314943
1	189910440	6	50857995	85	0.314943
1	189910440	6	50859655	85	0.314943
1	189914898	6	50829471	85	0.315518
1	189914898	6	50834157	85	0.314943
1	189914898	6	50835180	85	0.314943
1	189914898	6	50857995	85	0.314943
1	189914898	6	50859655	85	0.314943
1	189915718	6	50829471	85	0.315518
1	189915718	6	50834157	85	0.314943
1	189915718	6	50835180	85	0.314943
1	189915718	6	50857995	85	0.314943
1	189915718	6	50859655	85	0.314943
1	189916279	6	50829471	85	0.315518
1	189916279	6	50834157	85	0.314943
1	189916279	6	50835180	85	0.314943
1	189916279	6	50857995	85	0.314943
1	189916279	6	50859655	85	0.314943
1	189916449	6	50829471	85	0.315518
1	189916449	6	50834157	85	0.314943
1	189916449	6	50835180	85	0.314943
1	189916449	6	50857995	85	0.314943
1	189916449	6	50859655	85	0.314943
1	189916450	6	50829471	85	0.315518
1	189916450	6	50834157	85	0.314943
1	189916450	6	50835180	85	0.314943
1	189916450	6	50857995	85	0.314943
1	189916450	6	50859655	85	0.314943
1	189918568	6	50829471	85	0.315518
1	189918568	6	50834157	85	0.314943
1	189918568	6	50835180	85	0.314943
1	189918568	6	50857995	85	0.314943
1	189918568	6	50859655	85	0.314943
1	189933926	6	50829471	85	0.328625
1	189933926	6	50834157	85	0.323408
1	189933926	6	50835180	85	0.323408
1	189933926	6	50857995	85	0.323408
1	189933926	6	50859655	85	0.323408
1	189935363	6	50829471	85	0.328625
1	189935363	6	50834157	85	0.323408
1	189935363	6	50835180	85	0.323408
1	189935363	6	50857995	85	0.323408
1	189935363	6	50859655	85	0.323408
1	189980138	6	44016153	85	0.303968
1	190045236	6	44016153	85	0.303968
1	190098161	6	37367648	85	0.307263
1	190418693	6	42731993	85	0.303831
1	190542042	6	53317012	85	0.306418
1	190542045	6	53317012	85	0.306418
1	190860403	6	52050786	85	0.304429
1	191412285	6	42078871	85	0.3042
1	191414750	6	42078871	85	0.3042
1	191484412	6	51165761	85	0.326642
1	191494938	6	32730940	85	0.348972
1	191494938	6	32732677	85	0.348972
1	191494938	6	32733031	85	0.348972
1	191494938	6	32735645	85	0.348972
1	191494938	6	32737507	85	0.348972
1	191638186	6	37690961	85	0.327553
1	191643736	6	37690961	85	0.326372
1	191643750	6	37690961	85	0.326372
1	191648004	6	37690961	85	0.326372
1	191652286	6	37690961	85	0.326372
1	191654754	6	37690961	85	0.326372
1	191667096	6	37690961	85	0.326372
1	191670595	6	37690961	85	0.326372
1	191672687	6	37690961	85	0.326372
1	191672919	6	37690961	85	0.326372
1	191679464	6	37690961	85	0.326372
1	191680254	6	37690961	85	0.326372
1	191689375	6	37690961	85	0.326372
1	191691180	6	37690961	85	0.326372
1	191696588	6	37690961	85	0.326372
1	191702624	6	37690961	85	0.326372
1	191703488	6	37690961	85	0.326372
1	191706100	6	37690961	85	0.326372
1	191708687	6	37690961	85	0.326372
1	191708865	6	37690961	85	0.326372
1	191714607	6	37690961	85	0.326372
1	191716208	6	37690961	85	0.326372
1	191717436	6	37690961	85	0.354889
1	191727293	6	37690961	85	0.326372
1	191733616	6	37690961	85	0.326372
1	191738604	6	37690961	85	0.326372
1	191741681	6	37690961	85	0.326372
1	191744984	6	37690961	85	0.326372
1	191746740	6	37690961	85	0.326372
1	191853523	6	56462037	85	0.30313
1	191855740	6	56462037	85	0.30313
1	192026458	6	56590292	85	0.316888
1	192026458	6	56615661	85	0.316888
1	192026458	6	56620011	85	0.316888
1	192026458	6	56620296	85	0.316888
1	192026866	6	56590292	85	0.316888
1	192026866	6	56615661	85	0.316888
1	192026866	6	56620011	85	0.316888
1	192026866	6	56620296	85	0.316888
1	192027144	6	56590292	85	0.316888
1	192027144	6	56615661	85	0.316888
1	192027144	6	56620011	85	0.316888
1	192027144	6	56620296	85	0.316888
1	192027695	6	56590292	85	0.316888
1	192027695	6	56615661	85	0.316888
1	192027695	6	56620011	85	0.316888
1	192027695	6	56620296	85	0.316888
1	192028869	6	56590292	85	0.316888
1	192028869	6	56615661	85	0.316888
1	192028869	6	56620011	85	0.316888
1	192028869	6	56620296	85	0.316888
1	192029374	6	56590292	85	0.316888
1	192029374	6	56615661	85	0.316888
1	192029374	6	56620011	85	0.316888
1	192029374	6	56620296	85	0.316888
1	192551196	6	32485857	85	0.309022
1	192551196	6	32485861	85	0.309022
1	192551196	6	32489037	85	0.304866
1	192551196	6	32500928	85	0.31222
1	192551196	6	32503658	85	0.303808
1	192551196	6	32514385	85	0.306436
1	192551196	6	32518069	85	0.3014
1	192551196	6	32518175	85	0.308772
1	192551196	6	32519846	85	0.306436
1	192551196	6	32519848	85	0.306436
1	192551196	6	32519929	85	0.306436
1	192551196	6	32519968	85	0.306436
1	192551196	6	32520050	85	0.306436
1	192551196	6	32520214	85	0.306436
1	192552362	6	51042753	85	0.302789
1	192834961	6	38486637	85	0.314762
1	192910120	6	31293827	85	0.30716
1	192942073	6	31293827	85	0.323271
1	192951193	6	55412503	85	0.300291
1	192951193	6	55431195	85	0.300291
1	193601588	6	39813983	85	0.31722
1	193601588	6	45420631	85	0.306504
1	193601588	6	45425250	85	0.306504
1	193601588	6	45426121	85	0.306504
1	193601588	6	45433614	85	0.306504
1	193601588	6	45441609	85	0.306504
1	193601588	6	45443213	85	0.306504
1	193601588	6	45447866	85	0.306504
1	193601588	6	45449798	85	0.306504
1	193601588	6	45452153	85	0.306504
1	193601588	6	45464911	85	0.30264
1	193772138	6	37513253	85	0.309264
1	193773594	6	37504507	85	0.328732
1	193773594	6	37511615	85	0.328196
1	193773594	6	37512243	85	0.328196
1	193773594	6	37513037	85	0.328196
1	193773594	6	37513160	85	0.328196
1	193773594	6	37513253	85	0.337555
1	193789561	6	37504507	85	0.328732
1	193789561	6	37511615	85	0.328196
1	193789561	6	37512243	85	0.328196
1	193789561	6	37513037	85	0.328196
1	193789561	6	37513160	85	0.328196
1	193789561	6	37513253	85	0.337555
1	193790892	6	42890489	85	0.328596
1	193813482	6	37504507	85	0.328732
1	193813482	6	37511615	85	0.328196
1	193813482	6	37512243	85	0.328196
1	193813482	6	37513037	85	0.328196
1	193813482	6	37513160	85	0.328196
1	193813482	6	37513253	85	0.337555
1	193816346	6	37504507	85	0.328732
1	193816346	6	37511615	85	0.328196
1	193816346	6	37512243	85	0.328196
1	193816346	6	37513037	85	0.328196
1	193816346	6	37513160	85	0.328196
1	193816346	6	37513253	85	0.337555
1	193817306	6	37504507	85	0.312358
1	193836827	6	37769919	85	0.315968
1	193836827	6	37929741	85	0.319176
1	193838483	6	37929741	85	0.311391
1	193838485	6	37929741	85	0.311391
1	193838885	6	37929741	85	0.311391
1	193838989	6	37929741	85	0.311391
1	193839272	6	37929741	85	0.303171
1	193840467	6	37929741	85	0.311391
1	193841438	6	37929741	85	0.311391
1	193841451	6	37929741	85	0.303171
1	193841466	6	37929741	85	0.303171
1	193842175	6	37929741	85	0.311391
1	193842436	6	37929741	85	0.311391
1	193843145	6	37929741	85	0.311391
1	193844144	6	37929741	85	0.311391
1	193844152	6	37929741	85	0.311391
1	193844519	6	37929741	85	0.311391
1	193845863	6	37929741	85	0.311391
1	193846566	6	37929741	85	0.311391
1	193847455	6	37929741	85	0.311391
1	193848165	6	37929741	85	0.311391
1	193849219	6	37929741	85	0.311391
1	193849656	6	37929741	85	0.311391
1	193850008	6	37929741	85	0.311391
1	193850098	6	37929741	85	0.311391
1	193850407	6	37929741	85	0.311391
1	193850475	6	37929741	85	0.311391
1	193850820	6	37929741	85	0.311391
1	193883832	6	57278520	85	0.311464
1	193889300	6	57278520	85	0.311464
1	193894098	6	57278520	85	0.311464
1	193938237	6	38240085	85	0.321935
1	193938237	6	38240418	85	0.321935
1	193938237	6	38240618	85	0.321935
1	193938237	6	38242611	85	0.321935
1	193938237	6	38243580	85	0.321935
1	193938237	6	38244135	85	0.321935
1	193938237	6	38244233	85	0.321935
1	193938237	6	38244240	85	0.321935
1	193938237	6	38244279	85	0.321935
1	193938237	6	38245005	85	0.321935
1	193938237	6	38245172	85	0.321935
1	193938237	6	38245226	85	0.321935
1	193938237	6	38247845	85	0.320915
1	193938237	6	38249628	85	0.320915
1	193960641	6	38240085	85	0.321935
1	193960641	6	38240418	85	0.321935
1	193960641	6	38240618	85	0.321935
1	193960641	6	38242611	85	0.321935
1	193960641	6	38243580	85	0.321935
1	193960641	6	38244135	85	0.321935
1	193960641	6	38244233	85	0.321935
1	193960641	6	38244240	85	0.321935
1	193960641	6	38244279	85	0.321935
1	193960641	6	38245005	85	0.321935
1	193960641	6	38245172	85	0.321935
1	193960641	6	38245226	85	0.321935
1	193960641	6	38247845	85	0.320915
1	193960641	6	38249628	85	0.320915
1	194036148	6	56486713	85	0.301255
1	194036148	6	56491823	85	0.301255
1	194036148	6	56500151	85	0.301255
1	194036148	6	56512497	85	0.301255
1	194036148	6	56519076	85	0.301255
1	194036148	6	56529075	85	0.301255
1	194058101	6	38406010	85	0.30313
1	194058101	6	38419458	85	0.30313
1	194058101	6	38430569	85	0.30313
1	194058101	6	38445982	85	0.30313
1	194058101	6	38455193	85	0.30313
1	194058101	6	38463649	85	0.30313
1	194323836	6	36299425	85	0.350783
1	194824593	6	53742923	85	0.321186
1	194843784	6	34134717	85	0.306043
1	194843784	6	34138803	85	0.306043
1	194950389	6	30723914	85	0.303928
1	194950389	6	30724042	85	0.303928
1	194957841	6	30723914	85	0.303928
1	194957841	6	30724042	85	0.303928
1	194968275	6	30723914	85	0.303928
1	194968275	6	30724042	85	0.303928
1	195040497	6	53861046	85	0.30313
1	195040497	6	53862564	85	0.30313
1	195229435	6	54455808	85	0.302441
1	195229435	6	54465069	85	0.323532
1	195778940	6	55700522	85	0.310278
1	195909700	6	46007845	85	0.33388
1	195909700	6	46015579	85	0.310337
1	195909700	6	46015581	85	0.310337
1	195925267	6	40261080	85	0.314678
1	196431156	6	50869777	85	0.300695
1	196431156	6	50870441	85	0.300695
1	196488377	6	36525047	85	0.31492
1	196488498	6	36525047	85	0.31492
1	196494356	6	36525047	85	0.31492
1	196729757	6	53552737	85	0.343625
1	196735482	6	53552737	85	0.343625
1	196735741	6	53552737	85	0.310944
1	196738295	6	53552737	85	0.343625
1	196753673	6	57488655	85	0.300395
1	196755742	6	57488655	85	0.300395
1	196757057	6	57488655	85	0.300395
1	196762095	6	57488655	85	0.300395
1	196762290	6	57488655	85	0.300395
1	196764099	6	57488655	85	0.300395
1	196764467	6	57488655	85	0.300395
1	196766680	6	57488655	85	0.300395
1	196767315	6	57488655	85	0.300395
1	196769817	6	57488655	85	0.300395
1	196778185	6	57488655	85	0.300395
1	196778849	6	57488655	85	0.300395
1	196813401	6	39498247	85	0.300751
1	197311241	6	46985955	85	0.330449
1	197311241	6	46999195	85	0.342467
1	197837100	6	40473977	85	0.300589
1	197837100	6	40474228	85	0.300589
1	198044170	6	34121722	85	0.354579
1	198044170	6	34121799	85	0.354579
1	198044170	6	34122546	85	0.354579
1	198044170	6	34122719	85	0.354579
1	198044170	6	34122797	85	0.354579
1	198044170	6	34124236	85	0.354579
1	198044170	6	34124330	85	0.354579
1	198044170	6	34124781	85	0.354579
1	198044170	6	34125554	85	0.354579
1	198044170	6	34126053	85	0.354579
1	198044170	6	34126065	85	0.354579
1	198044170	6	34126342	85	0.354579
1	198044170	6	34126866	85	0.354579
1	198044170	6	34127163	85	0.354579
1	198044170	6	34127464	85	0.354579
1	198044170	6	34127548	85	0.354579
1	198044170	6	34127551	85	0.354579
1	198044170	6	34127698	85	0.354579
1	198044170	6	34127838	85	0.354579
1	198044170	6	34127990	85	0.354579
1	198044170	6	34128415	85	0.354579
1	198044170	6	34128589	85	0.354579
1	198044170	6	34129117	85	0.354579
1	198044170	6	34129220	85	0.354579
1	198044170	6	34129336	85	0.354579
1	198044170	6	34129379	85	0.354579
1	198044170	6	34129520	85	0.311758
1	198044170	6	34129616	85	0.354579
1	198044170	6	34129936	85	0.354579
1	198044170	6	34130097	85	0.354579
1	198044170	6	34130682	85	0.354579
1	198044170	6	34130720	85	0.354579
1	198044170	6	34130731	85	0.354579
1	198044170	6	34130758	85	0.374968
1	198044170	6	34131472	85	0.300099
1	198044170	6	34132485	85	0.317237
1	198044170	6	34132872	85	0.317237
1	198044170	6	34132878	85	0.317237
1	198044170	6	34133232	85	0.317237
1	198044170	6	34133789	85	0.317237
1	198044170	6	34134643	85	0.317237
1	198044170	6	34134756	85	0.317237
1	198044170	6	34134759	85	0.317237
1	198044170	6	34134820	85	0.317237
1	198044170	6	34136215	85	0.317237
1	198044170	6	34136473	85	0.317237
1	198044170	6	34136791	85	0.317237
1	198044170	6	34137729	85	0.317237
1	198635767	6	52019663	85	0.329868
1	198635767	6	52030929	85	0.403952
1	198635767	6	52033370	85	0.403952
1	198635767	6	52042335	85	0.363582
1	198635767	6	52045415	85	0.363582
1	198649150	6	52019663	85	0.329868
1	198649150	6	52030929	85	0.403952
1	198649150	6	52033370	85	0.403952
1	198649150	6	52042335	85	0.363582
1	198649150	6	52045415	85	0.363582
1	198849462	6	58775369	85	0.313956
1	198852433	6	58775369	85	0.313956
1	198853870	6	58775369	85	0.313956
1	198856709	6	58775369	85	0.313956
1	199326976	6	32381852	85	0.308772
1	199336104	6	32381852	85	0.329019
1	199348842	6	32376019	85	0.316137
1	199348842	6	32380208	85	0.316137
1	199348842	6	32380830	85	0.316137
1	199348842	6	32381852	85	0.36621
1	199367967	6	32381852	85	0.308772
1	199367972	6	32381852	85	0.308772
1	199368106	6	32381852	85	0.326251
1	199368350	6	32381852	85	0.308772
1	199368715	6	32381852	85	0.308772
1	199368883	6	32381852	85	0.308772
1	199368897	6	32381852	85	0.308772
1	199428096	6	49711494	85	0.300734
1	199504005	6	41750822	85	0.307508
1	199504005	6	41753380	85	0.307508
1	199504005	6	41760990	85	0.307508
1	199504005	6	41768510	85	0.307508
1	199504005	6	41773576	85	0.307508
1	199504005	6	41774815	85	0.344549
1	199504005	6	41782399	85	0.307508
1	199504005	6	41784094	85	0.307508
1	199790018	6	57494205	85	0.330223
1	199790018	6	57494207	85	0.330223
1	200008271	6	51026442	85	0.316496
1	200151371	6	46164382	85	0.362471
1	200163639	6	46164382	85	0.342917
1	200365655	6	57489751	85	0.315292
1	200374991	6	35689953	85	0.310268
1	200457671	6	47144921	85	0.302639
1	201034272	6	53552406	85	0.316413
1	201172130	6	35761781	85	0.305518
1	201180145	6	57456809	85	0.325397
1	201180148	6	57456809	85	0.325397
1	201268634	6	38926327	85	0.33966
1	201268634	6	38936956	85	0.33966
1	201268634	6	38954636	85	0.331296
1	201268634	6	38967908	85	0.331296
1	201268634	6	38997246	85	0.324334
1	201270717	6	38926327	85	0.313239
1	201270717	6	38936956	85	0.313239
1	201270717	6	38954636	85	0.302741
1	201270717	6	38967908	85	0.302741
1	201356004	6	54044557	85	0.306252
1	201356004	6	54045851	85	0.306252
1	201356004	6	54046672	85	0.306252
1	201356004	6	54049659	85	0.30484
1	201356004	6	54050926	85	0.306252
1	201356004	6	54052266	85	0.306252
1	201356004	6	54119064	85	0.37184
1	201364198	6	54119064	85	0.300288
1	201547740	6	45934153	85	0.300712
1	201808507	6	44177457	85	0.302408
1	201856521	6	44177457	85	0.302408
1	201887721	6	42190556	85	0.328969
1	201901930	6	53038344	85	0.313432
1	201901930	6	53042142	85	0.313432
1	201905140	6	53038344	85	0.313432
1	201905140	6	53042142	85	0.313432
1	201908597	6	53038344	85	0.313432
1	201908597	6	53042142	85	0.313432
1	201964182	6	38746090	85	0.308568
1	201964182	6	38746098	85	0.308568
1	201972167	6	38728142	85	0.310112
1	201972167	6	38729289	85	0.310112
1	201972167	6	38729458	85	0.310112
1	201972167	6	38734051	85	0.310112
1	201972167	6	38734471	85	0.310112
1	201972167	6	38735270	85	0.310112
1	201972167	6	38735417	85	0.310112
1	201972167	6	38736033	85	0.310112
1	201972167	6	38740100	85	0.310112
1	201972167	6	38741576	85	0.310112
1	201972167	6	38741713	85	0.310112
1	201972167	6	38745438	85	0.310112
1	201972167	6	38745947	85	0.310112
1	201972167	6	38746090	85	0.326971
1	201972167	6	38746098	85	0.326971
1	201972167	6	38746294	85	0.310112
1	201972167	6	38748134	85	0.310112
1	201973073	6	38728142	85	0.310112
1	201973073	6	38729289	85	0.310112
1	201973073	6	38729458	85	0.310112
1	201973073	6	38734051	85	0.310112
1	201973073	6	38734471	85	0.310112
1	201973073	6	38735270	85	0.310112
1	201973073	6	38735417	85	0.310112
1	201973073	6	38736033	85	0.310112
1	201973073	6	38740100	85	0.310112
1	201973073	6	38741576	85	0.310112
1	201973073	6	38741713	85	0.310112
1	201973073	6	38745438	85	0.310112
1	201973073	6	38745947	85	0.310112
1	201973073	6	38746090	85	0.326971
1	201973073	6	38746098	85	0.326971
1	201973073	6	38746294	85	0.310112
1	201973073	6	38748134	85	0.310112
1	201997499	6	31585219	85	0.306564
1	201997499	6	31587870	85	0.306564
1	201997499	6	31588020	85	0.306564
1	201997499	6	31588384	85	0.306564
1	201997499	6	31592820	85	0.306564
1	201997499	6	31595487	85	0.301968
1	202129196	6	57456985	85	0.377494
1	202276909	6	37779971	85	0.301785
1	202673791	6	57484371	85	0.300136
1	203174739	6	57489751	85	0.313505
1	203261221	6	58439490	85	0.338994
1	203261221	6	58440905	85	0.338994
1	203261221	6	58442305	85	0.338994
1	203261445	6	58439490	85	0.338994
1	203261445	6	58440905	85	0.338994
1	203261445	6	58442305	85	0.338994
1	203262113	6	58439490	85	0.309983
1	203262113	6	58440905	85	0.309983
1	203262113	6	58442305	85	0.309983
1	203263946	6	58439490	85	0.338994
1	203263946	6	58440905	85	0.338994
1	203263946	6	58442305	85	0.338994
1	203264240	6	58439490	85	0.338994
1	203264240	6	58440905	85	0.338994
1	203264240	6	58442305	85	0.338994
1	203265028	6	58439490	85	0.338994
1	203265028	6	58440905	85	0.338994
1	203265028	6	58442305	85	0.338994
1	203472906	6	57281133	85	0.505952
1	203494746	6	57242327	85	0.330591
1	203494746	6	57242328	85	0.330591
1	203602841	6	43861838	85	0.30284
1	203675448	6	55041115	85	0.310278
1	203675448	6	55042843	85	0.310278
1	203703639	6	32991358	85	0.31231
1	203703704	6	32991358	85	0.31231
1	203703813	6	32991358	85	0.31231
1	203703829	6	32991358	85	0.31231
1	203728997	6	36238926	85	0.423974
1	203728997	6	36243016	85	0.437582
1	203902809	6	47692917	85	0.323383
1	203902809	6	47692999	85	0.323383
1	204029557	6	40375105	85	0.311573
1	204029558	6	57273996	85	0.304461
1	204029558	6	57273997	85	0.304461
1	204033486	6	40375105	85	0.311573
1	204122427	6	55883366	85	0.306816
1	204134822	6	57283361	85	0.307385
1	204416501	6	45429139	85	0.306344
1	204416501	6	45434212	85	0.306344
1	204416501	6	45436249	85	0.306344
1	204626467	6	33799285	85	0.303763
1	204671967	6	40625406	85	0.322436
1	204671967	6	40626306	85	0.322436
1	204671967	6	40626310	85	0.322436
1	204672743	6	40625406	85	0.322436
1	204672743	6	40626306	85	0.322436
1	204672743	6	40626310	85	0.322436
1	204674026	6	40625406	85	0.306425
1	204674026	6	40626306	85	0.306425
1	204674026	6	40626310	85	0.306425
1	205184462	6	52349822	85	0.306085
1	205216736	6	40618263	85	0.320871
1	205335205	6	55289890	85	0.325152
1	205337454	6	30931921	85	0.302591
1	205357890	6	54161755	85	0.332082
1	205357890	6	54161803	85	0.332082
1	205358741	6	54161755	85	0.319937
1	205358741	6	54161803	85	0.319937
1	205434581	6	56143231	85	0.302769
1	205464866	6	32549128	85	0.30088
1	205464866	6	32568292	85	0.313621
1	205484336	6	35928452	85	0.30124
1	205701023	6	45548285	85	0.317088
1	205701023	6	45548287	85	0.317088
1	205714616	6	33840069	85	0.309296
1	205714616	6	33840073	85	0.309296
1	205714616	6	33840657	85	0.315836
1	205714616	6	33840667	85	0.315836
1	205741074	6	33519417	85	0.32265
1	205756012	6	33519417	85	0.304219
1	205823368	6	43931376	85	0.308991
1	205832054	6	43931376	85	0.308991
1	205861111	6	43931376	85	0.308991
1	205861975	6	43931376	85	0.308991
1	205872755	6	43931376	85	0.308991
1	205872862	6	43931376	85	0.308991
1	205878746	6	43931376	85	0.308991
1	205880135	6	43931376	85	0.308991
1	205882508	6	43931376	85	0.308991
1	205893090	6	52055335	85	0.326642
1	205894276	6	52055335	85	0.326642
1	205901786	6	57494205	85	0.312077
1	205901786	6	57494207	85	0.312077
1	205906511	6	57494205	85	0.312077
1	205906511	6	57494207	85	0.312077
1	205907935	6	57494205	85	0.312077
1	205907935	6	57494207	85	0.312077
1	205909055	6	57494205	85	0.312077
1	205909055	6	57494207	85	0.312077
1	205911426	6	53090792	85	0.30313
1	205911426	6	53091220	85	0.30313
1	205911426	6	53091298	85	0.30313
1	205911426	6	53091606	85	0.30313
1	205911426	6	53091761	85	0.30313
1	205911426	6	53091967	85	0.30313
1	205911426	6	53092481	85	0.30313
1	205911426	6	53092641	85	0.30313
1	205911426	6	53092902	85	0.30313
1	205911426	6	53092963	85	0.30313
1	205911426	6	53096339	85	0.30313
1	205911426	6	53099589	85	0.317581
1	205911599	6	53090792	85	0.30313
1	205911599	6	53091220	85	0.30313
1	205911599	6	53091298	85	0.30313
1	205911599	6	53091606	85	0.30313
1	205911599	6	53091761	85	0.30313
1	205911599	6	53091967	85	0.30313
1	205911599	6	53092481	85	0.30313
1	205911599	6	53092641	85	0.30313
1	205911599	6	53092902	85	0.30313
1	205911599	6	53092963	85	0.30313
1	205911599	6	53096339	85	0.30313
1	205911599	6	53099589	85	0.317581
1	206289142	6	42407220	85	0.307982
1	206647981	6	57282260	85	0.31633
1	206808692	6	44144743	85	0.31722
1	206814657	6	44144743	85	0.31722
1	206814687	6	44144743	85	0.31722
1	206831994	6	47310464	85	0.305913
1	206846263	6	48308420	85	0.309463
1	206846263	6	48309412	85	0.309463
1	206846263	6	48309418	85	0.309463
1	206846263	6	48310931	85	0.309463
1	206850453	6	48308420	85	0.309463
1	206850453	6	48309412	85	0.309463
1	206850453	6	48309418	85	0.309463
1	206850453	6	48310931	85	0.309463
1	206851035	6	48308420	85	0.309463
1	206851035	6	48309412	85	0.309463
1	206851035	6	48309418	85	0.309463
1	206851035	6	48310931	85	0.309463
1	206864408	6	48308420	85	0.309463
1	206864408	6	48309412	85	0.309463
1	206864408	6	48309418	85	0.309463
1	206864408	6	48310931	85	0.309463
1	206864573	6	54159915	85	0.309164
1	206864573	6	54163038	85	0.309164
1	206864573	6	54169127	85	0.309164
1	206864573	6	54174127	85	0.309164
1	206864573	6	54180128	85	0.329019
1	206864573	6	54181096	85	0.329019
1	206864573	6	54182231	85	0.309164
1	206864573	6	54182355	85	0.309164
1	206865555	6	48308420	85	0.309463
1	206865555	6	48309412	85	0.309463
1	206865555	6	48309418	85	0.309463
1	206865555	6	48310931	85	0.309463
1	206871784	6	48308420	85	0.309463
1	206871784	6	48309412	85	0.309463
1	206871784	6	48309418	85	0.309463
1	206871784	6	48310931	85	0.309463
1	206885839	6	48288753	85	0.300247
1	206899052	6	48288753	85	0.300247
1	206989608	6	57949788	85	0.319955
1	207012444	6	47115457	85	0.302769
1	207061772	6	41924626	85	0.306892
1	207061773	6	41924626	85	0.306892
1	207097707	6	57430888	85	0.358585
1	207100328	6	37721043	85	0.305157
1	207142324	6	37648790	85	0.319937
1	207254047	6	57419668	85	0.361912
1	207303615	6	41719989	85	0.300536
1	207345819	6	37431808	85	0.319941
1	207345819	6	37445079	85	0.319941
1	207374139	6	37431808	85	0.344046
1	207374139	6	37439364	85	0.306418
1	207374139	6	37445079	85	0.344046
1	207374139	6	37451696	85	0.306418
1	207374139	6	37451854	85	0.306418
1	207377891	6	37431808	85	0.344046
1	207377891	6	37439364	85	0.306418
1	207377891	6	37445079	85	0.344046
1	207377891	6	37451696	85	0.306418
1	207377891	6	37451854	85	0.306418
1	207382729	6	37431808	85	0.319941
1	207382729	6	37445079	85	0.319941
1	207438606	6	37431808	85	0.344046
1	207438606	6	37439364	85	0.306418
1	207438606	6	37445079	85	0.344046
1	207438606	6	37451696	85	0.306418
1	207438606	6	37451854	85	0.306418
1	207496129	6	37431808	85	0.344046
1	207496129	6	37439364	85	0.306418
1	207496129	6	37445079	85	0.344046
1	207496129	6	37451696	85	0.306418
1	207496129	6	37451854	85	0.306418
1	207496896	6	37431808	85	0.344046
1	207496896	6	37439364	85	0.306418
1	207496896	6	37445079	85	0.344046
1	207496896	6	37451696	85	0.306418
1	207496896	6	37451854	85	0.306418
1	207514345	6	37431808	85	0.344046
1	207514345	6	37439364	85	0.306418
1	207514345	6	37445079	85	0.344046
1	207514345	6	37451696	85	0.306418
1	207514345	6	37451854	85	0.306418
1	207520376	6	37431808	85	0.344046
1	207520376	6	37439364	85	0.306418
1	207520376	6	37445079	85	0.344046
1	207520376	6	37451696	85	0.306418
1	207520376	6	37451854	85	0.306418
1	207549179	6	37431808	85	0.344046
1	207549179	6	37439364	85	0.306418
1	207549179	6	37445079	85	0.344046
1	207549179	6	37451696	85	0.306418
1	207549179	6	37451854	85	0.306418
1	207857158	6	57419300	85	0.301585
1	207937193	6	34169417	85	0.319338
1	208137711	6	30698541	85	0.363395
1	208139216	6	30698541	85	0.309637
1	208141270	6	30698541	85	0.309637
1	208141649	6	30698541	85	0.309637
1	208205834	6	41734897	85	0.340873
1	208220557	6	50540275	85	0.330209
1	208360982	6	47313491	85	0.307752
1	208584556	6	36534959	85	0.306517
1	208584556	6	36535346	85	0.306517
1	208584556	6	36535357	85	0.306517
1	208584556	6	36535585	85	0.306517
1	208584556	6	36535610	85	0.306517
1	208584556	6	36535833	85	0.306517
1	208584556	6	36535883	85	0.306517
1	208584556	6	36536178	85	0.306517
1	208584556	6	36536193	85	0.306517
1	208584556	6	36536422	85	0.306517
1	208584556	6	36536904	85	0.306517
1	208584556	6	36537001	85	0.306517
1	208639965	6	40325586	85	0.302868
1	208832413	6	32448500	85	0.319716
1	208832884	6	32448500	85	0.334486
1	208867931	6	33725784	85	0.312016
1	209928013	6	43288975	85	0.331486
1	209928013	6	43301021	85	0.331486
1	209928013	6	43301777	85	0.331486
1	209928013	6	43309955	85	0.331486
1	209928013	6	43312161	85	0.331486
1	209928013	6	43318069	85	0.331486
1	209928013	6	43325846	85	0.331486
1	209928013	6	43326622	85	0.350759
1	209928013	6	43327117	85	0.331486
1	209928013	6	43328887	85	0.331486
1	209928013	6	43333285	85	0.331486
1	209928013	6	43337802	85	0.331486
1	209928013	6	43344879	85	0.331486
1	209928013	6	43347155	85	0.331486
1	164476930	6	94610673	85	0.323317
1	164491762	6	97695912	85	0.301854
1	164518841	6	92760666	85	0.367003
1	164518841	6	92760671	85	0.367003
1	164529789	6	69426396	85	0.371556
1	165023986	6	86973749	85	0.315689
1	165182771	6	92427002	85	0.329721
1	165421714	6	88986866	85	0.309053
1	165424814	6	88986866	85	0.330209
1	165424862	6	78872898	85	0.300181
1	165424862	6	78875660	85	0.300181
1	165425940	6	88986866	85	0.309053
1	165425966	6	88986866	85	0.330209
1	165654497	6	91459339	85	0.312499
1	165654497	6	91461556	85	0.312499
1	165654497	6	91462732	85	0.312499
1	165654497	6	91463037	85	0.312499
1	165654497	6	91465620	85	0.312499
1	165654497	6	91466980	85	0.312499
1	165654497	6	91467182	85	0.312499
1	165654497	6	91467962	85	0.312499
1	165654497	6	91472931	85	0.312499
1	165809010	6	88712790	85	0.320079
1	165809930	6	88712790	85	0.320079
1	165817796	6	88712790	85	0.308991
1	165869951	6	83969424	85	0.318213
1	165869951	6	83970138	85	0.318213
1	165869951	6	83971863	85	0.318213
1	165869951	6	83972271	85	0.318213
1	165869951	6	83972313	85	0.318213
1	165869951	6	83972336	85	0.318213
1	165869951	6	83975006	85	0.331321
1	165881687	6	83969424	85	0.318213
1	165881687	6	83970138	85	0.318213
1	165881687	6	83971863	85	0.318213
1	165881687	6	83972271	85	0.318213
1	165881687	6	83972313	85	0.318213
1	165881687	6	83972336	85	0.318213
1	165881687	6	83975006	85	0.331321
1	165883450	6	83969424	85	0.318213
1	165883450	6	83970138	85	0.318213
1	165883450	6	83971863	85	0.318213
1	165883450	6	83972271	85	0.318213
1	165883450	6	83972313	85	0.318213
1	165883450	6	83972336	85	0.318213
1	165883450	6	83975006	85	0.331321
1	165883858	6	83969424	85	0.318213
1	165883858	6	83970138	85	0.318213
1	165883858	6	83971863	85	0.318213
1	165883858	6	83972271	85	0.318213
1	165883858	6	83972313	85	0.318213
1	165883858	6	83972336	85	0.318213
1	165883858	6	83975006	85	0.331321
1	165885038	6	83969424	85	0.318213
1	165885038	6	83970138	85	0.318213
1	165885038	6	83971863	85	0.318213
1	165885038	6	83972271	85	0.318213
1	165885038	6	83972313	85	0.318213
1	165885038	6	83972336	85	0.318213
1	165885038	6	83975006	85	0.331321
1	165887684	6	83969424	85	0.30814
1	165887684	6	83970138	85	0.30814
1	165887684	6	83971863	85	0.30814
1	165887684	6	83972271	85	0.30814
1	165887684	6	83972313	85	0.30814
1	165887684	6	83972336	85	0.30814
1	165887684	6	83975006	85	0.320649
1	165904231	6	69495941	85	0.325326
1	165904231	6	69495957	85	0.325326
1	165904231	6	69495983	85	0.325326
1	165986067	6	85584689	85	0.310592
1	165989344	6	85584689	85	0.310592
1	166105481	6	89934979	85	0.319623
1	166107367	6	89934979	85	0.319623
1	166352882	6	80081176	85	0.331736
1	166355008	6	80081176	85	0.331736
1	166358817	6	80081176	85	0.331736
1	166450328	6	69471284	85	0.344274
1	166450328	6	69472030	85	0.344274
1	166450328	6	69488575	85	0.344274
1	166450328	6	69493096	85	0.344274
1	166451278	6	69471284	85	0.344274
1	166451278	6	69472030	85	0.344274
1	166451278	6	69488575	85	0.344274
1	166451278	6	69493096	85	0.344274
1	166452024	6	69471284	85	0.344274
1	166452024	6	69472030	85	0.344274
1	166452024	6	69488575	85	0.344274
1	166452024	6	69493096	85	0.344274
1	166452634	6	69471284	85	0.344274
1	166452634	6	69472030	85	0.344274
1	166452634	6	69488575	85	0.344274
1	166452634	6	69493096	85	0.344274
1	166452654	6	69471284	85	0.344274
1	166452654	6	69472030	85	0.344274
1	166452654	6	69488575	85	0.344274
1	166452654	6	69493096	85	0.344274
1	166453907	6	69471284	85	0.344274
1	166453907	6	69472030	85	0.344274
1	166453907	6	69488575	85	0.344274
1	166453907	6	69493096	85	0.344274
1	166454802	6	69471284	85	0.344274
1	166454802	6	69472030	85	0.344274
1	166454802	6	69488575	85	0.344274
1	166454802	6	69493096	85	0.344274
1	166454842	6	69471284	85	0.344274
1	166454842	6	69472030	85	0.344274
1	166454842	6	69488575	85	0.344274
1	166454842	6	69493096	85	0.344274
1	166501387	6	77577318	85	0.310677
1	166502061	6	77577318	85	0.310677
1	166504879	6	68411643	85	0.308697
1	166506996	6	68411643	85	0.308697
1	166507062	6	68411643	85	0.308697
1	166596182	6	84418926	85	0.309983
1	167113655	6	67264081	85	0.30945
1	167113822	6	67264081	85	0.30945
1	167114542	6	67264081	85	0.30945
1	167115905	6	67264081	85	0.30945
1	167116520	6	67264081	85	0.30945
1	167116540	6	67264081	85	0.30945
1	167120178	6	67264081	85	0.30945
1	167120443	6	67264081	85	0.30945
1	167122034	6	67264081	85	0.301149
1	167124329	6	67264081	85	0.301149
1	167124866	6	67264081	85	0.301149
1	167614675	6	64720706	85	0.310278
1	167614675	6	64721434	85	0.310278
1	167614675	6	64723551	85	0.310278
1	167614675	6	64728865	85	0.310278
1	167614953	6	64714134	85	0.301968
1	167614953	6	64720706	85	0.354419
1	167614953	6	64721434	85	0.354419
1	167614953	6	64723551	85	0.354419
1	167614953	6	64728865	85	0.354419
1	167615368	6	64714134	85	0.301968
1	167615368	6	64720706	85	0.354419
1	167615368	6	64721434	85	0.354419
1	167615368	6	64723551	85	0.354419
1	167615368	6	64728865	85	0.354419
1	167616032	6	64720706	85	0.30124
1	167616032	6	64721434	85	0.30124
1	167616032	6	64723551	85	0.30124
1	167616032	6	64728865	85	0.30124
1	167617087	6	64714134	85	0.301968
1	167617087	6	64720706	85	0.354419
1	167617087	6	64721434	85	0.354419
1	167617087	6	64723551	85	0.354419
1	167617087	6	64728865	85	0.354419
1	167617535	6	64714134	85	0.301968
1	167617535	6	64720706	85	0.354419
1	167617535	6	64721434	85	0.354419
1	167617535	6	64723551	85	0.354419
1	167617535	6	64728865	85	0.354419
1	167617777	6	64714134	85	0.301968
1	167617777	6	64720706	85	0.354419
1	167617777	6	64721434	85	0.354419
1	167617777	6	64723551	85	0.354419
1	167617777	6	64728865	85	0.354419
1	167673853	6	76898878	85	0.333285
1	167676321	6	76898878	85	0.333285
1	167680598	6	76898878	85	0.333285
1	167681444	6	76898878	85	0.333285
1	167796572	6	77697038	85	0.333738
1	167796572	6	77699431	85	0.333738
1	167835768	6	79345249	85	0.303959
1	167835768	6	79350769	85	0.303959
1	167835768	6	79352512	85	0.303959
1	167835768	6	79353465	85	0.303959
1	167835768	6	79353596	85	0.303959
1	167860750	6	88029580	85	0.313239
1	167860750	6	88032262	85	0.324553
1	167860750	6	88032402	85	0.324553
1	167860750	6	88033588	85	0.313239
1	167860750	6	88033691	85	0.313239
1	167860750	6	88033768	85	0.313239
1	167860750	6	88034403	85	0.313239
1	167860750	6	88034742	85	0.313239
1	167860750	6	88036753	85	0.313239
1	167860750	6	88037027	85	0.313239
1	167860750	6	88037104	85	0.313239
1	167860750	6	88039868	85	0.313239
1	167860750	6	88044558	85	0.313239
1	167860750	6	88045839	85	0.313239
1	167860750	6	88045963	85	0.313239
1	167860750	6	88046377	85	0.313239
1	167860750	6	88051444	85	0.306397
1	167864334	6	87846674	85	0.307982
1	167864334	6	87850492	85	0.304953
1	167864334	6	87850620	85	0.304953
1	167864334	6	87963573	85	0.321813
1	167864334	6	87998641	85	0.312611
1	167864334	6	88000766	85	0.312611
1	167864334	6	88004121	85	0.312611
1	167864334	6	88005198	85	0.312611
1	167864334	6	88007179	85	0.312611
1	167864334	6	88007206	85	0.312611
1	167864334	6	88010826	85	0.312611
1	167864334	6	88014603	85	0.312611
1	167864334	6	88015035	85	0.312611
1	167864334	6	88015438	85	0.312611
1	167864334	6	88021280	85	0.312611
1	167864334	6	88021586	85	0.312611
1	167864334	6	88021695	85	0.312611
1	167864334	6	88021753	85	0.312611
1	167864334	6	88022369	85	0.312611
1	167864334	6	88022841	85	0.312611
1	167864334	6	88023348	85	0.304553
1	167864334	6	88027031	85	0.307076
1	167864334	6	88029580	85	0.33966
1	167864334	6	88032262	85	0.349092
1	167864334	6	88032402	85	0.349092
1	167864334	6	88033240	85	0.304553
1	167864334	6	88033588	85	0.33966
1	167864334	6	88033691	85	0.33966
1	167864334	6	88033768	85	0.33966
1	167864334	6	88034403	85	0.33966
1	167864334	6	88034742	85	0.33966
1	167864334	6	88036753	85	0.33966
1	167864334	6	88036993	85	0.304553
1	167864334	6	88037027	85	0.33966
1	167864334	6	88037060	85	0.304553
1	167864334	6	88037104	85	0.33966
1	167864334	6	88039868	85	0.33966
1	167864334	6	88044558	85	0.33966
1	167864334	6	88044645	85	0.304553
1	167864334	6	88045839	85	0.33966
1	167864334	6	88045963	85	0.33966
1	167864334	6	88046377	85	0.33966
1	167864334	6	88051262	85	0.303582
1	167864334	6	88051444	85	0.311438
1	167867731	6	87846674	85	0.307982
1	167867731	6	87850492	85	0.304953
1	167867731	6	87850620	85	0.304953
1	167867731	6	87963573	85	0.321813
1	167867731	6	87998641	85	0.312611
1	167867731	6	88000766	85	0.312611
1	167867731	6	88004121	85	0.312611
1	167867731	6	88005198	85	0.312611
1	167867731	6	88007179	85	0.312611
1	167867731	6	88007206	85	0.312611
1	167867731	6	88010826	85	0.312611
1	167867731	6	88014603	85	0.312611
1	167867731	6	88015035	85	0.312611
1	167867731	6	88015438	85	0.312611
1	167867731	6	88021280	85	0.312611
1	167867731	6	88021586	85	0.312611
1	167867731	6	88021695	85	0.312611
1	167867731	6	88021753	85	0.312611
1	167867731	6	88022369	85	0.312611
1	167867731	6	88022841	85	0.312611
1	167867731	6	88023348	85	0.304553
1	167867731	6	88027031	85	0.307076
1	167867731	6	88029580	85	0.33966
1	167867731	6	88032262	85	0.349092
1	167867731	6	88032402	85	0.349092
1	167867731	6	88033240	85	0.304553
1	167867731	6	88033588	85	0.33966
1	167867731	6	88033691	85	0.33966
1	167867731	6	88033768	85	0.33966
1	167867731	6	88034403	85	0.33966
1	167867731	6	88034742	85	0.33966
1	167867731	6	88036753	85	0.33966
1	167867731	6	88036993	85	0.304553
1	167867731	6	88037027	85	0.33966
1	167867731	6	88037060	85	0.304553
1	167867731	6	88037104	85	0.33966
1	167867731	6	88039868	85	0.33966
1	167867731	6	88044558	85	0.33966
1	167867731	6	88044645	85	0.304553
1	167867731	6	88045839	85	0.33966
1	167867731	6	88045963	85	0.33966
1	167867731	6	88046377	85	0.33966
1	167867731	6	88051262	85	0.303582
1	167867731	6	88051444	85	0.311438
1	167870805	6	87846674	85	0.330523
1	167870805	6	87850492	85	0.329689
1	167870805	6	87850620	85	0.329689
1	167870805	6	88029580	85	0.313309
1	167870805	6	88032262	85	0.322433
1	167870805	6	88032402	85	0.322433
1	167870805	6	88033588	85	0.313309
1	167870805	6	88033691	85	0.313309
1	167870805	6	88033768	85	0.313309
1	167870805	6	88034403	85	0.313309
1	167870805	6	88034742	85	0.313309
1	167870805	6	88036753	85	0.313309
1	167870805	6	88037027	85	0.313309
1	167870805	6	88037104	85	0.313309
1	167870805	6	88039868	85	0.313309
1	167870805	6	88044558	85	0.313309
1	167870805	6	88045839	85	0.313309
1	167870805	6	88045963	85	0.313309
1	167870805	6	88046377	85	0.313309
1	167871655	6	87846674	85	0.307982
1	167871655	6	87850492	85	0.304953
1	167871655	6	87850620	85	0.304953
1	167871655	6	87963573	85	0.321813
1	167871655	6	87998641	85	0.312611
1	167871655	6	88000766	85	0.312611
1	167871655	6	88004121	85	0.312611
1	167871655	6	88005198	85	0.312611
1	167871655	6	88007179	85	0.312611
1	167871655	6	88007206	85	0.312611
1	167871655	6	88010826	85	0.312611
1	167871655	6	88014603	85	0.312611
1	167871655	6	88015035	85	0.312611
1	167871655	6	88015438	85	0.312611
1	167871655	6	88021280	85	0.312611
1	167871655	6	88021586	85	0.312611
1	167871655	6	88021695	85	0.312611
1	167871655	6	88021753	85	0.312611
1	167871655	6	88022369	85	0.312611
1	167871655	6	88022841	85	0.312611
1	167871655	6	88023348	85	0.304553
1	167871655	6	88027031	85	0.307076
1	167871655	6	88029580	85	0.33966
1	167871655	6	88032262	85	0.349092
1	167871655	6	88032402	85	0.349092
1	167871655	6	88033240	85	0.304553
1	167871655	6	88033588	85	0.33966
1	167871655	6	88033691	85	0.33966
1	167871655	6	88033768	85	0.33966
1	167871655	6	88034403	85	0.33966
1	167871655	6	88034742	85	0.33966
1	167871655	6	88036753	85	0.33966
1	167871655	6	88036993	85	0.304553
1	167871655	6	88037027	85	0.33966
1	167871655	6	88037060	85	0.304553
1	167871655	6	88037104	85	0.33966
1	167871655	6	88039868	85	0.33966
1	167871655	6	88044558	85	0.33966
1	167871655	6	88044645	85	0.304553
1	167871655	6	88045839	85	0.33966
1	167871655	6	88045963	85	0.33966
1	167871655	6	88046377	85	0.33966
1	167871655	6	88051262	85	0.303582
1	167871655	6	88051444	85	0.311438
1	167879933	6	88029580	85	0.313309
1	167879933	6	88032262	85	0.322433
1	167879933	6	88032402	85	0.322433
1	167879933	6	88033588	85	0.313309
1	167879933	6	88033691	85	0.313309
1	167879933	6	88033768	85	0.313309
1	167879933	6	88034403	85	0.313309
1	167879933	6	88034742	85	0.313309
1	167879933	6	88036753	85	0.313309
1	167879933	6	88037027	85	0.313309
1	167879933	6	88037104	85	0.313309
1	167879933	6	88039868	85	0.313309
1	167879933	6	88044558	85	0.313309
1	167879933	6	88045839	85	0.313309
1	167879933	6	88045963	85	0.313309
1	167879933	6	88046377	85	0.313309
1	167881566	6	88029580	85	0.313309
1	167881566	6	88032262	85	0.322433
1	167881566	6	88032402	85	0.322433
1	167881566	6	88033588	85	0.313309
1	167881566	6	88033691	85	0.313309
1	167881566	6	88033768	85	0.313309
1	167881566	6	88034403	85	0.313309
1	167881566	6	88034742	85	0.313309
1	167881566	6	88036753	85	0.313309
1	167881566	6	88037027	85	0.313309
1	167881566	6	88037104	85	0.313309
1	167881566	6	88039868	85	0.313309
1	167881566	6	88044558	85	0.313309
1	167881566	6	88045839	85	0.313309
1	167881566	6	88045963	85	0.313309
1	167881566	6	88046377	85	0.313309
1	167885277	6	87846674	85	0.302975
1	167885277	6	87850492	85	0.303666
1	167885277	6	87850620	85	0.303666
1	167890762	6	88029580	85	0.313309
1	167890762	6	88032262	85	0.322433
1	167890762	6	88032402	85	0.322433
1	167890762	6	88033588	85	0.313309
1	167890762	6	88033691	85	0.313309
1	167890762	6	88033768	85	0.313309
1	167890762	6	88034403	85	0.313309
1	167890762	6	88034742	85	0.313309
1	167890762	6	88036753	85	0.313309
1	167890762	6	88037027	85	0.313309
1	167890762	6	88037104	85	0.313309
1	167890762	6	88039868	85	0.313309
1	167890762	6	88044558	85	0.313309
1	167890762	6	88045839	85	0.313309
1	167890762	6	88045963	85	0.313309
1	167890762	6	88046377	85	0.313309
1	167892625	6	88029580	85	0.313309
1	167892625	6	88032262	85	0.322433
1	167892625	6	88032402	85	0.322433
1	167892625	6	88033588	85	0.313309
1	167892625	6	88033691	85	0.313309
1	167892625	6	88033768	85	0.313309
1	167892625	6	88034403	85	0.313309
1	167892625	6	88034742	85	0.313309
1	167892625	6	88036753	85	0.313309
1	167892625	6	88037027	85	0.313309
1	167892625	6	88037104	85	0.313309
1	167892625	6	88039868	85	0.313309
1	167892625	6	88044558	85	0.313309
1	167892625	6	88045839	85	0.313309
1	167892625	6	88045963	85	0.313309
1	167892625	6	88046377	85	0.313309
1	167897093	6	87846674	85	0.325826
1	167897093	6	87850492	85	0.328745
1	167897093	6	87850620	85	0.328745
1	167897093	6	88029580	85	0.315283
1	167897093	6	88032262	85	0.322377
1	167897093	6	88032402	85	0.322377
1	167897093	6	88033588	85	0.315283
1	167897093	6	88033691	85	0.315283
1	167897093	6	88033768	85	0.315283
1	167897093	6	88034403	85	0.315283
1	167897093	6	88034742	85	0.315283
1	167897093	6	88036753	85	0.315283
1	167897093	6	88037027	85	0.315283
1	167897093	6	88037104	85	0.315283
1	167897093	6	88039868	85	0.315283
1	167897093	6	88044558	85	0.315283
1	167897093	6	88045839	85	0.315283
1	167897093	6	88045963	85	0.315283
1	167897093	6	88046377	85	0.315283
1	167903966	6	87846674	85	0.302975
1	167903966	6	87850492	85	0.303666
1	167903966	6	87850620	85	0.303666
1	167904249	6	87846674	85	0.302975
1	167904249	6	87850492	85	0.303666
1	167904249	6	87850620	85	0.303666
1	167906984	6	88029580	85	0.313309
1	167906984	6	88032262	85	0.322433
1	167906984	6	88032402	85	0.322433
1	167906984	6	88033588	85	0.313309
1	167906984	6	88033691	85	0.313309
1	167906984	6	88033768	85	0.313309
1	167906984	6	88034403	85	0.313309
1	167906984	6	88034742	85	0.313309
1	167906984	6	88036753	85	0.313309
1	167906984	6	88037027	85	0.313309
1	167906984	6	88037104	85	0.313309
1	167906984	6	88039868	85	0.313309
1	167906984	6	88044558	85	0.313309
1	167906984	6	88045839	85	0.313309
1	167906984	6	88045963	85	0.313309
1	167906984	6	88046377	85	0.313309
1	167907638	6	87846674	85	0.302975
1	167907638	6	87850492	85	0.303666
1	167907638	6	87850620	85	0.303666
1	167908602	6	87846674	85	0.302975
1	167908602	6	87850492	85	0.303666
1	167908602	6	87850620	85	0.303666
1	167909093	6	87846674	85	0.302975
1	167909093	6	87850492	85	0.303666
1	167909093	6	87850620	85	0.303666
1	167909492	6	87846674	85	0.302975
1	167909492	6	87850492	85	0.303666
1	167909492	6	87850620	85	0.303666
1	167913065	6	87846674	85	0.302975
1	167913065	6	87850492	85	0.303666
1	167913065	6	87850620	85	0.303666
1	167913084	6	87846674	85	0.302975
1	167913084	6	87850492	85	0.303666
1	167913084	6	87850620	85	0.303666
1	167913327	6	87846674	85	0.302975
1	167913327	6	87850492	85	0.303666
1	167913327	6	87850620	85	0.303666
1	167917559	6	87846674	85	0.302975
1	167917559	6	87850492	85	0.303666
1	167917559	6	87850620	85	0.303666
1	167919807	6	87846674	85	0.302975
1	167919807	6	87850492	85	0.303666
1	167919807	6	87850620	85	0.303666
1	167927275	6	87846674	85	0.302975
1	167927275	6	87850492	85	0.303666
1	167927275	6	87850620	85	0.303666
1	167933157	6	87846674	85	0.302975
1	167933157	6	87850492	85	0.303666
1	167933157	6	87850620	85	0.303666
1	167933549	6	87846674	85	0.302975
1	167933549	6	87850492	85	0.303666
1	167933549	6	87850620	85	0.303666
1	167933597	6	87846674	85	0.302975
1	167933597	6	87850492	85	0.303666
1	167933597	6	87850620	85	0.303666
1	167934422	6	87846674	85	0.302975
1	167934422	6	87850492	85	0.303666
1	167934422	6	87850620	85	0.303666
1	167935610	6	87846674	85	0.302975
1	167935610	6	87850492	85	0.303666
1	167935610	6	87850620	85	0.303666
1	167937063	6	88029580	85	0.313309
1	167937063	6	88032262	85	0.322433
1	167937063	6	88032402	85	0.322433
1	167937063	6	88033588	85	0.313309
1	167937063	6	88033691	85	0.313309
1	167937063	6	88033768	85	0.313309
1	167937063	6	88034403	85	0.313309
1	167937063	6	88034742	85	0.313309
1	167937063	6	88036753	85	0.313309
1	167937063	6	88037027	85	0.313309
1	167937063	6	88037104	85	0.313309
1	167937063	6	88039868	85	0.313309
1	167937063	6	88044558	85	0.313309
1	167937063	6	88045839	85	0.313309
1	167937063	6	88045963	85	0.313309
1	167937063	6	88046377	85	0.313309
1	167937233	6	88029580	85	0.313309
1	167937233	6	88032262	85	0.322433
1	167937233	6	88032402	85	0.322433
1	167937233	6	88033588	85	0.313309
1	167937233	6	88033691	85	0.313309
1	167937233	6	88033768	85	0.313309
1	167937233	6	88034403	85	0.313309
1	167937233	6	88034742	85	0.313309
1	167937233	6	88036753	85	0.313309
1	167937233	6	88037027	85	0.313309
1	167937233	6	88037104	85	0.313309
1	167937233	6	88039868	85	0.313309
1	167937233	6	88044558	85	0.313309
1	167937233	6	88045839	85	0.313309
1	167937233	6	88045963	85	0.313309
1	167937233	6	88046377	85	0.313309
1	167937982	6	88029580	85	0.313309
1	167937982	6	88032262	85	0.322433
1	167937982	6	88032402	85	0.322433
1	167937982	6	88033588	85	0.313309
1	167937982	6	88033691	85	0.313309
1	167937982	6	88033768	85	0.313309
1	167937982	6	88034403	85	0.313309
1	167937982	6	88034742	85	0.313309
1	167937982	6	88036753	85	0.313309
1	167937982	6	88037027	85	0.313309
1	167937982	6	88037104	85	0.313309
1	167937982	6	88039868	85	0.313309
1	167937982	6	88044558	85	0.313309
1	167937982	6	88045839	85	0.313309
1	167937982	6	88045963	85	0.313309
1	167937982	6	88046377	85	0.313309
1	167939175	6	88029580	85	0.313309
1	167939175	6	88032262	85	0.322433
1	167939175	6	88032402	85	0.322433
1	167939175	6	88033588	85	0.313309
1	167939175	6	88033691	85	0.313309
1	167939175	6	88033768	85	0.313309
1	167939175	6	88034403	85	0.313309
1	167939175	6	88034742	85	0.313309
1	167939175	6	88036753	85	0.313309
1	167939175	6	88037027	85	0.313309
1	167939175	6	88037104	85	0.313309
1	167939175	6	88039868	85	0.313309
1	167939175	6	88044558	85	0.313309
1	167939175	6	88045839	85	0.313309
1	167939175	6	88045963	85	0.313309
1	167939175	6	88046377	85	0.313309
1	167939327	6	88029580	85	0.313309
1	167939327	6	88032262	85	0.322433
1	167939327	6	88032402	85	0.322433
1	167939327	6	88033588	85	0.313309
1	167939327	6	88033691	85	0.313309
1	167939327	6	88033768	85	0.313309
1	167939327	6	88034403	85	0.313309
1	167939327	6	88034742	85	0.313309
1	167939327	6	88036753	85	0.313309
1	167939327	6	88037027	85	0.313309
1	167939327	6	88037104	85	0.313309
1	167939327	6	88039868	85	0.313309
1	167939327	6	88044558	85	0.313309
1	167939327	6	88045839	85	0.313309
1	167939327	6	88045963	85	0.313309
1	167939327	6	88046377	85	0.313309
1	167940375	6	88029580	85	0.313309
1	167940375	6	88032262	85	0.322433
1	167940375	6	88032402	85	0.322433
1	167940375	6	88033588	85	0.313309
1	167940375	6	88033691	85	0.313309
1	167940375	6	88033768	85	0.313309
1	167940375	6	88034403	85	0.313309
1	167940375	6	88034742	85	0.313309
1	167940375	6	88036753	85	0.313309
1	167940375	6	88037027	85	0.313309
1	167940375	6	88037104	85	0.313309
1	167940375	6	88039868	85	0.313309
1	167940375	6	88044558	85	0.313309
1	167940375	6	88045839	85	0.313309
1	167940375	6	88045963	85	0.313309
1	167940375	6	88046377	85	0.313309
1	167944980	6	87846674	85	0.302975
1	167944980	6	87850492	85	0.303666
1	167944980	6	87850620	85	0.303666
1	167945023	6	87846674	85	0.302975
1	167945023	6	87850492	85	0.303666
1	167945023	6	87850620	85	0.303666
1	167945024	6	87846674	85	0.302975
1	167945024	6	87850492	85	0.303666
1	167945024	6	87850620	85	0.303666
1	167945432	6	87846674	85	0.302975
1	167945432	6	87850492	85	0.303666
1	167945432	6	87850620	85	0.303666
1	167946041	6	87846674	85	0.302975
1	167946041	6	87850492	85	0.303666
1	167946041	6	87850620	85	0.303666
1	167946991	6	87846674	85	0.302975
1	167946991	6	87850492	85	0.303666
1	167946991	6	87850620	85	0.303666
1	167947847	6	87846674	85	0.302975
1	167947847	6	87850492	85	0.303666
1	167947847	6	87850620	85	0.303666
1	167949300	6	88029580	85	0.313309
1	167949300	6	88032262	85	0.322433
1	167949300	6	88032402	85	0.322433
1	167949300	6	88033588	85	0.313309
1	167949300	6	88033691	85	0.313309
1	167949300	6	88033768	85	0.313309
1	167949300	6	88034403	85	0.313309
1	167949300	6	88034742	85	0.313309
1	167949300	6	88036753	85	0.313309
1	167949300	6	88037027	85	0.313309
1	167949300	6	88037104	85	0.313309
1	167949300	6	88039868	85	0.313309
1	167949300	6	88044558	85	0.313309
1	167949300	6	88045839	85	0.313309
1	167949300	6	88045963	85	0.313309
1	167949300	6	88046377	85	0.313309
1	167951092	6	87846674	85	0.302975
1	167951092	6	87850492	85	0.303666
1	167951092	6	87850620	85	0.303666
1	167957447	6	88029580	85	0.313309
1	167957447	6	88032262	85	0.322433
1	167957447	6	88032402	85	0.322433
1	167957447	6	88033588	85	0.313309
1	167957447	6	88033691	85	0.313309
1	167957447	6	88033768	85	0.313309
1	167957447	6	88034403	85	0.313309
1	167957447	6	88034742	85	0.313309
1	167957447	6	88036753	85	0.313309
1	167957447	6	88037027	85	0.313309
1	167957447	6	88037104	85	0.313309
1	167957447	6	88039868	85	0.313309
1	167957447	6	88044558	85	0.313309
1	167957447	6	88045839	85	0.313309
1	167957447	6	88045963	85	0.313309
1	167957447	6	88046377	85	0.313309
1	167957498	6	87846674	85	0.302975
1	167957498	6	87850492	85	0.303666
1	167957498	6	87850620	85	0.303666
1	167957943	6	88029580	85	0.313309
1	167957943	6	88032262	85	0.322433
1	167957943	6	88032402	85	0.322433
1	167957943	6	88033588	85	0.313309
1	167957943	6	88033691	85	0.313309
1	167957943	6	88033768	85	0.313309
1	167957943	6	88034403	85	0.313309
1	167957943	6	88034742	85	0.313309
1	167957943	6	88036753	85	0.313309
1	167957943	6	88037027	85	0.313309
1	167957943	6	88037104	85	0.313309
1	167957943	6	88039868	85	0.313309
1	167957943	6	88044558	85	0.313309
1	167957943	6	88045839	85	0.313309
1	167957943	6	88045963	85	0.313309
1	167957943	6	88046377	85	0.313309
1	167958404	6	88029580	85	0.313309
1	167958404	6	88032262	85	0.322433
1	167958404	6	88032402	85	0.322433
1	167958404	6	88033588	85	0.313309
1	167958404	6	88033691	85	0.313309
1	167958404	6	88033768	85	0.313309
1	167958404	6	88034403	85	0.313309
1	167958404	6	88034742	85	0.313309
1	167958404	6	88036753	85	0.313309
1	167958404	6	88037027	85	0.313309
1	167958404	6	88037104	85	0.313309
1	167958404	6	88039868	85	0.313309
1	167958404	6	88044558	85	0.313309
1	167958404	6	88045839	85	0.313309
1	167958404	6	88045963	85	0.313309
1	167958404	6	88046377	85	0.313309
1	167959366	6	88029580	85	0.313309
1	167959366	6	88032262	85	0.322433
1	167959366	6	88032402	85	0.322433
1	167959366	6	88033588	85	0.313309
1	167959366	6	88033691	85	0.313309
1	167959366	6	88033768	85	0.313309
1	167959366	6	88034403	85	0.313309
1	167959366	6	88034742	85	0.313309
1	167959366	6	88036753	85	0.313309
1	167959366	6	88037027	85	0.313309
1	167959366	6	88037104	85	0.313309
1	167959366	6	88039868	85	0.313309
1	167959366	6	88044558	85	0.313309
1	167959366	6	88045839	85	0.313309
1	167959366	6	88045963	85	0.313309
1	167959366	6	88046377	85	0.313309
1	167964233	6	88029580	85	0.313309
1	167964233	6	88032262	85	0.322433
1	167964233	6	88032402	85	0.322433
1	167964233	6	88033588	85	0.313309
1	167964233	6	88033691	85	0.313309
1	167964233	6	88033768	85	0.313309
1	167964233	6	88034403	85	0.313309
1	167964233	6	88034742	85	0.313309
1	167964233	6	88036753	85	0.313309
1	167964233	6	88037027	85	0.313309
1	167964233	6	88037104	85	0.313309
1	167964233	6	88039868	85	0.313309
1	167964233	6	88044558	85	0.313309
1	167964233	6	88045839	85	0.313309
1	167964233	6	88045963	85	0.313309
1	167964233	6	88046377	85	0.313309
1	167965038	6	88029580	85	0.313309
1	167965038	6	88032262	85	0.322433
1	167965038	6	88032402	85	0.322433
1	167965038	6	88033588	85	0.313309
1	167965038	6	88033691	85	0.313309
1	167965038	6	88033768	85	0.313309
1	167965038	6	88034403	85	0.313309
1	167965038	6	88034742	85	0.313309
1	167965038	6	88036753	85	0.313309
1	167965038	6	88037027	85	0.313309
1	167965038	6	88037104	85	0.313309
1	167965038	6	88039868	85	0.313309
1	167965038	6	88044558	85	0.313309
1	167965038	6	88045839	85	0.313309
1	167965038	6	88045963	85	0.313309
1	167965038	6	88046377	85	0.313309
1	167965385	6	87846674	85	0.302975
1	167965385	6	87850492	85	0.303666
1	167965385	6	87850620	85	0.303666
1	167967412	6	88029580	85	0.313309
1	167967412	6	88032262	85	0.322433
1	167967412	6	88032402	85	0.322433
1	167967412	6	88033588	85	0.313309
1	167967412	6	88033691	85	0.313309
1	167967412	6	88033768	85	0.313309
1	167967412	6	88034403	85	0.313309
1	167967412	6	88034742	85	0.313309
1	167967412	6	88036753	85	0.313309
1	167967412	6	88037027	85	0.313309
1	167967412	6	88037104	85	0.313309
1	167967412	6	88039868	85	0.313309
1	167967412	6	88044558	85	0.313309
1	167967412	6	88045839	85	0.313309
1	167967412	6	88045963	85	0.313309
1	167967412	6	88046377	85	0.313309
1	167967695	6	87846674	85	0.302975
1	167967695	6	87850492	85	0.303666
1	167967695	6	87850620	85	0.303666
1	167968397	6	87846674	85	0.302975
1	167968397	6	87850492	85	0.303666
1	167968397	6	87850620	85	0.303666
1	167968627	6	87846674	85	0.302975
1	167968627	6	87850492	85	0.303666
1	167968627	6	87850620	85	0.303666
1	167969817	6	87846674	85	0.302975
1	167969817	6	87850492	85	0.303666
1	167969817	6	87850620	85	0.303666
1	167973701	6	87846674	85	0.302975
1	167973701	6	87850492	85	0.303666
1	167973701	6	87850620	85	0.303666
1	167975511	6	87846674	85	0.302975
1	167975511	6	87850492	85	0.303666
1	167975511	6	87850620	85	0.303666
1	167975917	6	87846674	85	0.302975
1	167975917	6	87850492	85	0.303666
1	167975917	6	87850620	85	0.303666
1	167977126	6	87846674	85	0.302975
1	167977126	6	87850492	85	0.303666
1	167977126	6	87850620	85	0.303666
1	167983334	6	87846674	85	0.302975
1	167983334	6	87850492	85	0.303666
1	167983334	6	87850620	85	0.303666
1	167983778	6	87846674	85	0.302975
1	167983778	6	87850492	85	0.303666
1	167983778	6	87850620	85	0.303666
1	167984092	6	87846674	85	0.302975
1	167984092	6	87850492	85	0.303666
1	167984092	6	87850620	85	0.303666
1	167984223	6	88029580	85	0.313309
1	167984223	6	88032262	85	0.322433
1	167984223	6	88032402	85	0.322433
1	167984223	6	88033588	85	0.313309
1	167984223	6	88033691	85	0.313309
1	167984223	6	88033768	85	0.313309
1	167984223	6	88034403	85	0.313309
1	167984223	6	88034742	85	0.313309
1	167984223	6	88036753	85	0.313309
1	167984223	6	88037027	85	0.313309
1	167984223	6	88037104	85	0.313309
1	167984223	6	88039868	85	0.313309
1	167984223	6	88044558	85	0.313309
1	167984223	6	88045839	85	0.313309
1	167984223	6	88045963	85	0.313309
1	167984223	6	88046377	85	0.313309
1	167987073	6	88029580	85	0.313309
1	167987073	6	88032262	85	0.322433
1	167987073	6	88032402	85	0.322433
1	167987073	6	88033588	85	0.313309
1	167987073	6	88033691	85	0.313309
1	167987073	6	88033768	85	0.313309
1	167987073	6	88034403	85	0.313309
1	167987073	6	88034742	85	0.313309
1	167987073	6	88036753	85	0.313309
1	167987073	6	88037027	85	0.313309
1	167987073	6	88037104	85	0.313309
1	167987073	6	88039868	85	0.313309
1	167987073	6	88044558	85	0.313309
1	167987073	6	88045839	85	0.313309
1	167987073	6	88045963	85	0.313309
1	167987073	6	88046377	85	0.313309
1	168418024	6	81004557	85	0.302239
1	168418024	6	81004560	85	0.302239
1	168418024	6	81004571	85	0.320915
1	168418024	6	81004579	85	0.320915
1	168418024	6	81004584	85	0.320915
1	168418024	6	81940775	85	0.316159
1	168418024	6	81944157	85	0.316159
1	168418024	6	81944158	85	0.316159
1	168418024	6	81944260	85	0.326967
1	168418024	6	81945321	85	0.326967
1	168418024	6	81946866	85	0.316159
1	168418024	6	81950520	85	0.316159
1	168418024	6	81950610	85	0.316159
1	168418024	6	81951000	85	0.305736
1	168418024	6	81951866	85	0.316159
1	168418024	6	81952201	85	0.316159
1	168418024	6	81955307	85	0.326967
1	168418024	6	81956208	85	0.326967
1	168418024	6	81959839	85	0.316159
1	168418024	6	81960231	85	0.326967
1	168418024	6	81963980	85	0.326967
1	168418024	6	81965212	85	0.326967
1	168418024	6	81966521	85	0.316159
1	168418024	6	81967435	85	0.326967
1	168418024	6	81968744	85	0.326967
1	168418024	6	81971319	85	0.326967
1	168418024	6	81971494	85	0.326967
1	168418024	6	81971827	85	0.326967
1	168418024	6	81975143	85	0.326967
1	168418024	6	81975221	85	0.363347
1	168418024	6	81975568	85	0.326967
1	168418024	6	81976967	85	0.326967
1	168418024	6	81982625	85	0.326967
1	168418024	6	81990163	85	0.326967
1	168418024	6	81991390	85	0.326967
1	168418024	6	81993992	85	0.326967
1	168418024	6	81994501	85	0.326967
1	168418359	6	81004557	85	0.302239
1	168418359	6	81004560	85	0.302239
1	168418359	6	81004571	85	0.320915
1	168418359	6	81004579	85	0.320915
1	168418359	6	81004584	85	0.320915
1	168418359	6	81940775	85	0.316159
1	168418359	6	81944157	85	0.316159
1	168418359	6	81944158	85	0.316159
1	168418359	6	81944260	85	0.326967
1	168418359	6	81945321	85	0.326967
1	168418359	6	81946866	85	0.316159
1	168418359	6	81950520	85	0.316159
1	168418359	6	81950610	85	0.316159
1	168418359	6	81951000	85	0.305736
1	168418359	6	81951866	85	0.316159
1	168418359	6	81952201	85	0.316159
1	168418359	6	81955307	85	0.326967
1	168418359	6	81956208	85	0.326967
1	168418359	6	81959839	85	0.316159
1	168418359	6	81960231	85	0.326967
1	168418359	6	81963980	85	0.326967
1	168418359	6	81965212	85	0.326967
1	168418359	6	81966521	85	0.316159
1	168418359	6	81967435	85	0.326967
1	168418359	6	81968744	85	0.326967
1	168418359	6	81971319	85	0.326967
1	168418359	6	81971494	85	0.326967
1	168418359	6	81971827	85	0.326967
1	168418359	6	81975143	85	0.326967
1	168418359	6	81975221	85	0.363347
1	168418359	6	81975568	85	0.326967
1	168418359	6	81976967	85	0.326967
1	168418359	6	81982625	85	0.326967
1	168418359	6	81990163	85	0.326967
1	168418359	6	81991390	85	0.326967
1	168418359	6	81993992	85	0.326967
1	168418359	6	81994501	85	0.326967
1	168419029	6	80981582	85	0.360659
1	168419029	6	80983354	85	0.360659
1	168419029	6	80985031	85	0.360659
1	168419029	6	80985539	85	0.360659
1	168419029	6	80986755	85	0.360659
1	168419029	6	80988915	85	0.360659
1	168419029	6	80990363	85	0.360659
1	168419029	6	81003541	85	0.360659
1	168419029	6	81004557	85	0.381205
1	168419029	6	81004560	85	0.381205
1	168419029	6	81004571	85	0.403151
1	168419029	6	81004579	85	0.403151
1	168419029	6	81004584	85	0.403151
1	168419029	6	81004601	85	0.360659
1	168419029	6	81004613	85	0.360659
1	168419029	6	81015148	85	0.360659
1	168419029	6	81020254	85	0.360659
1	168419029	6	81940775	85	0.308967
1	168419029	6	81944157	85	0.308967
1	168419029	6	81944158	85	0.308967
1	168419029	6	81944260	85	0.319815
1	168419029	6	81945321	85	0.319815
1	168419029	6	81946866	85	0.308967
1	168419029	6	81950520	85	0.308967
1	168419029	6	81950610	85	0.308967
1	168419029	6	81951866	85	0.308967
1	168419029	6	81952201	85	0.308967
1	168419029	6	81955307	85	0.319815
1	168419029	6	81956208	85	0.319815
1	168419029	6	81959839	85	0.308967
1	168419029	6	81960231	85	0.319815
1	168419029	6	81963980	85	0.319815
1	168419029	6	81965212	85	0.319815
1	168419029	6	81966521	85	0.308967
1	168419029	6	81967435	85	0.319815
1	168419029	6	81968744	85	0.319815
1	168419029	6	81971319	85	0.319815
1	168419029	6	81971494	85	0.319815
1	168419029	6	81971827	85	0.319815
1	168419029	6	81975143	85	0.319815
1	168419029	6	81975221	85	0.351918
1	168419029	6	81975568	85	0.319815
1	168419029	6	81976967	85	0.319815
1	168419029	6	81982625	85	0.319815
1	168419029	6	81990163	85	0.319815
1	168419029	6	81991390	85	0.319815
1	168419029	6	81993992	85	0.319815
1	168419029	6	81994501	85	0.319815
1	168419130	6	81004557	85	0.302239
1	168419130	6	81004560	85	0.302239
1	168419130	6	81004571	85	0.320915
1	168419130	6	81004579	85	0.320915
1	168419130	6	81004584	85	0.320915
1	168419130	6	81940775	85	0.316159
1	168419130	6	81944157	85	0.316159
1	168419130	6	81944158	85	0.316159
1	168419130	6	81944260	85	0.326967
1	168419130	6	81945321	85	0.326967
1	168419130	6	81946866	85	0.316159
1	168419130	6	81950520	85	0.316159
1	168419130	6	81950610	85	0.316159
1	168419130	6	81951000	85	0.305736
1	168419130	6	81951866	85	0.316159
1	168419130	6	81952201	85	0.316159
1	168419130	6	81955307	85	0.326967
1	168419130	6	81956208	85	0.326967
1	168419130	6	81959839	85	0.316159
1	168419130	6	81960231	85	0.326967
1	168419130	6	81963980	85	0.326967
1	168419130	6	81965212	85	0.326967
1	168419130	6	81966521	85	0.316159
1	168419130	6	81967435	85	0.326967
1	168419130	6	81968744	85	0.326967
1	168419130	6	81971319	85	0.326967
1	168419130	6	81971494	85	0.326967
1	168419130	6	81971827	85	0.326967
1	168419130	6	81975143	85	0.326967
1	168419130	6	81975221	85	0.363347
1	168419130	6	81975568	85	0.326967
1	168419130	6	81976967	85	0.326967
1	168419130	6	81982625	85	0.326967
1	168419130	6	81990163	85	0.326967
1	168419130	6	81991390	85	0.326967
1	168419130	6	81993992	85	0.326967
1	168419130	6	81994501	85	0.326967
1	168419794	6	81004557	85	0.302239
1	168419794	6	81004560	85	0.302239
1	168419794	6	81004571	85	0.320915
1	168419794	6	81004579	85	0.320915
1	168419794	6	81004584	85	0.320915
1	168419794	6	81940775	85	0.316159
1	168419794	6	81944157	85	0.316159
1	168419794	6	81944158	85	0.316159
1	168419794	6	81944260	85	0.326967
1	168419794	6	81945321	85	0.326967
1	168419794	6	81946866	85	0.316159
1	168419794	6	81950520	85	0.316159
1	168419794	6	81950610	85	0.316159
1	168419794	6	81951000	85	0.305736
1	168419794	6	81951866	85	0.316159
1	168419794	6	81952201	85	0.316159
1	168419794	6	81955307	85	0.326967
1	168419794	6	81956208	85	0.326967
1	168419794	6	81959839	85	0.316159
1	168419794	6	81960231	85	0.326967
1	168419794	6	81963980	85	0.326967
1	168419794	6	81965212	85	0.326967
1	168419794	6	81966521	85	0.316159
1	168419794	6	81967435	85	0.326967
1	168419794	6	81968744	85	0.326967
1	168419794	6	81971319	85	0.326967
1	168419794	6	81971494	85	0.326967
1	168419794	6	81971827	85	0.326967
1	168419794	6	81975143	85	0.326967
1	168419794	6	81975221	85	0.363347
1	168419794	6	81975568	85	0.326967
1	168419794	6	81976967	85	0.326967
1	168419794	6	81982625	85	0.326967
1	168419794	6	81990163	85	0.326967
1	168419794	6	81991390	85	0.326967
1	168419794	6	81993992	85	0.326967
1	168419794	6	81994501	85	0.326967
1	168419866	6	81004557	85	0.302239
1	168419866	6	81004560	85	0.302239
1	168419866	6	81004571	85	0.320915
1	168419866	6	81004579	85	0.320915
1	168419866	6	81004584	85	0.320915
1	168419866	6	81940775	85	0.316159
1	168419866	6	81944157	85	0.316159
1	168419866	6	81944158	85	0.316159
1	168419866	6	81944260	85	0.326967
1	168419866	6	81945321	85	0.326967
1	168419866	6	81946866	85	0.316159
1	168419866	6	81950520	85	0.316159
1	168419866	6	81950610	85	0.316159
1	168419866	6	81951000	85	0.305736
1	168419866	6	81951866	85	0.316159
1	168419866	6	81952201	85	0.316159
1	168419866	6	81955307	85	0.326967
1	168419866	6	81956208	85	0.326967
1	168419866	6	81959839	85	0.316159
1	168419866	6	81960231	85	0.326967
1	168419866	6	81963980	85	0.326967
1	168419866	6	81965212	85	0.326967
1	168419866	6	81966521	85	0.316159
1	168419866	6	81967435	85	0.326967
1	168419866	6	81968744	85	0.326967
1	168419866	6	81971319	85	0.326967
1	168419866	6	81971494	85	0.326967
1	168419866	6	81971827	85	0.326967
1	168419866	6	81975143	85	0.326967
1	168419866	6	81975221	85	0.363347
1	168419866	6	81975568	85	0.326967
1	168419866	6	81976967	85	0.326967
1	168419866	6	81982625	85	0.326967
1	168419866	6	81990163	85	0.326967
1	168419866	6	81991390	85	0.326967
1	168419866	6	81993992	85	0.326967
1	168419866	6	81994501	85	0.326967
1	168420064	6	81004557	85	0.302239
1	168420064	6	81004560	85	0.302239
1	168420064	6	81004571	85	0.320915
1	168420064	6	81004579	85	0.320915
1	168420064	6	81004584	85	0.320915
1	168420064	6	81940775	85	0.316159
1	168420064	6	81944157	85	0.316159
1	168420064	6	81944158	85	0.316159
1	168420064	6	81944260	85	0.326967
1	168420064	6	81945321	85	0.326967
1	168420064	6	81946866	85	0.316159
1	168420064	6	81950520	85	0.316159
1	168420064	6	81950610	85	0.316159
1	168420064	6	81951000	85	0.305736
1	168420064	6	81951866	85	0.316159
1	168420064	6	81952201	85	0.316159
1	168420064	6	81955307	85	0.326967
1	168420064	6	81956208	85	0.326967
1	168420064	6	81959839	85	0.316159
1	168420064	6	81960231	85	0.326967
1	168420064	6	81963980	85	0.326967
1	168420064	6	81965212	85	0.326967
1	168420064	6	81966521	85	0.316159
1	168420064	6	81967435	85	0.326967
1	168420064	6	81968744	85	0.326967
1	168420064	6	81971319	85	0.326967
1	168420064	6	81971494	85	0.326967
1	168420064	6	81971827	85	0.326967
1	168420064	6	81975143	85	0.326967
1	168420064	6	81975221	85	0.363347
1	168420064	6	81975568	85	0.326967
1	168420064	6	81976967	85	0.326967
1	168420064	6	81982625	85	0.326967
1	168420064	6	81990163	85	0.326967
1	168420064	6	81991390	85	0.326967
1	168420064	6	81993992	85	0.326967
1	168420064	6	81994501	85	0.326967
1	168420147	6	81004557	85	0.302239
1	168420147	6	81004560	85	0.302239
1	168420147	6	81004571	85	0.320915
1	168420147	6	81004579	85	0.320915
1	168420147	6	81004584	85	0.320915
1	168420147	6	81940775	85	0.316159
1	168420147	6	81944157	85	0.316159
1	168420147	6	81944158	85	0.316159
1	168420147	6	81944260	85	0.326967
1	168420147	6	81945321	85	0.326967
1	168420147	6	81946866	85	0.316159
1	168420147	6	81950520	85	0.316159
1	168420147	6	81950610	85	0.316159
1	168420147	6	81951000	85	0.305736
1	168420147	6	81951866	85	0.316159
1	168420147	6	81952201	85	0.316159
1	168420147	6	81955307	85	0.326967
1	168420147	6	81956208	85	0.326967
1	168420147	6	81959839	85	0.316159
1	168420147	6	81960231	85	0.326967
1	168420147	6	81963980	85	0.326967
1	168420147	6	81965212	85	0.326967
1	168420147	6	81966521	85	0.316159
1	168420147	6	81967435	85	0.326967
1	168420147	6	81968744	85	0.326967
1	168420147	6	81971319	85	0.326967
1	168420147	6	81971494	85	0.326967
1	168420147	6	81971827	85	0.326967
1	168420147	6	81975143	85	0.326967
1	168420147	6	81975221	85	0.363347
1	168420147	6	81975568	85	0.326967
1	168420147	6	81976967	85	0.326967
1	168420147	6	81982625	85	0.326967
1	168420147	6	81990163	85	0.326967
1	168420147	6	81991390	85	0.326967
1	168420147	6	81993992	85	0.326967
1	168420147	6	81994501	85	0.326967
1	168420812	6	81004557	85	0.302239
1	168420812	6	81004560	85	0.302239
1	168420812	6	81004571	85	0.320915
1	168420812	6	81004579	85	0.320915
1	168420812	6	81004584	85	0.320915
1	168420812	6	81940775	85	0.316159
1	168420812	6	81944157	85	0.316159
1	168420812	6	81944158	85	0.316159
1	168420812	6	81944260	85	0.326967
1	168420812	6	81945321	85	0.326967
1	168420812	6	81946866	85	0.316159
1	168420812	6	81950520	85	0.316159
1	168420812	6	81950610	85	0.316159
1	168420812	6	81951000	85	0.305736
1	168420812	6	81951866	85	0.316159
1	168420812	6	81952201	85	0.316159
1	168420812	6	81955307	85	0.326967
1	168420812	6	81956208	85	0.326967
1	168420812	6	81959839	85	0.316159
1	168420812	6	81960231	85	0.326967
1	168420812	6	81963980	85	0.326967
1	168420812	6	81965212	85	0.326967
1	168420812	6	81966521	85	0.316159
1	168420812	6	81967435	85	0.326967
1	168420812	6	81968744	85	0.326967
1	168420812	6	81971319	85	0.326967
1	168420812	6	81971494	85	0.326967
1	168420812	6	81971827	85	0.326967
1	168420812	6	81975143	85	0.326967
1	168420812	6	81975221	85	0.363347
1	168420812	6	81975568	85	0.326967
1	168420812	6	81976967	85	0.326967
1	168420812	6	81982625	85	0.326967
1	168420812	6	81990163	85	0.326967
1	168420812	6	81991390	85	0.326967
1	168420812	6	81993992	85	0.326967
1	168420812	6	81994501	85	0.326967
1	168422839	6	81004557	85	0.304705
1	168422839	6	81004560	85	0.304705
1	168422839	6	81004571	85	0.324137
1	168422839	6	81004579	85	0.324137
1	168422839	6	81004584	85	0.324137
1	168422860	6	81004557	85	0.304705
1	168422860	6	81004560	85	0.304705
1	168422860	6	81004571	85	0.324137
1	168422860	6	81004579	85	0.324137
1	168422860	6	81004584	85	0.324137
1	168422873	6	81004557	85	0.304705
1	168422873	6	81004560	85	0.304705
1	168422873	6	81004571	85	0.324137
1	168422873	6	81004579	85	0.324137
1	168422873	6	81004584	85	0.324137
1	168437602	6	81966521	85	0.311786
1	168437602	6	81975221	85	0.311786
1	168503277	6	74035066	85	0.336224
1	168503277	6	74047274	85	0.310687
1	168504641	6	74035066	85	0.331985
1	168504641	6	74047274	85	0.308356
1	168665747	6	66229602	85	0.383116
1	168665747	6	66229603	85	0.383116
1	168665747	6	66229604	85	0.383116
1	168665747	6	66229606	85	0.383116
1	168665747	6	66229608	85	0.383116
1	168665747	6	66229610	85	0.383116
1	168665974	6	66229602	85	0.383116
1	168665974	6	66229603	85	0.383116
1	168665974	6	66229604	85	0.383116
1	168665974	6	66229606	85	0.383116
1	168665974	6	66229608	85	0.383116
1	168665974	6	66229610	85	0.383116
1	168666235	6	66229602	85	0.383116
1	168666235	6	66229603	85	0.383116
1	168666235	6	66229604	85	0.383116
1	168666235	6	66229606	85	0.383116
1	168666235	6	66229608	85	0.383116
1	168666235	6	66229610	85	0.383116
1	168668005	6	66229602	85	0.383116
1	168668005	6	66229603	85	0.383116
1	168668005	6	66229604	85	0.383116
1	168668005	6	66229606	85	0.383116
1	168668005	6	66229608	85	0.383116
1	168668005	6	66229610	85	0.383116
1	168672951	6	66229602	85	0.383116
1	168672951	6	66229603	85	0.383116
1	168672951	6	66229604	85	0.383116
1	168672951	6	66229606	85	0.383116
1	168672951	6	66229608	85	0.383116
1	168672951	6	66229610	85	0.383116
1	168674954	6	66229602	85	0.383116
1	168674954	6	66229603	85	0.383116
1	168674954	6	66229604	85	0.383116
1	168674954	6	66229606	85	0.383116
1	168674954	6	66229608	85	0.383116
1	168674954	6	66229610	85	0.383116
1	168862114	6	80759543	85	0.324452
1	168862114	6	80759657	85	0.324452
1	168862114	6	80763625	85	0.324452
1	168862114	6	80769004	85	0.324452
1	168862114	6	80769084	85	0.324452
1	169226598	6	78194798	85	0.30264
1	169226598	6	78203663	85	0.30264
1	169226598	6	78204059	85	0.30264
1	169462911	6	73558702	85	0.304724
1	169462911	6	73560624	85	0.329306
1	169465997	6	73558702	85	0.301726
1	169523914	6	96267364	85	0.305591
1	169523914	6	96267365	85	0.305591
1	169604785	6	75767004	85	0.307878
1	169613369	6	75767004	85	0.378358
1	169613991	6	75767004	85	0.381193
1	169619291	6	75767004	85	0.407794
1	169625925	6	75767004	85	0.407794
1	169633825	6	75767004	85	0.407794
1	169636242	6	75767004	85	0.407794
1	169637303	6	75767004	85	0.407794
1	169637674	6	75767004	85	0.371222
1	169637771	6	75767004	85	0.407794
1	169668448	6	84695634	85	0.308873
1	169966832	6	71781516	85	0.306892
1	169978484	6	71781516	85	0.306892
1	169985559	6	71781516	85	0.306892
1	169996316	6	71781516	85	0.306892
1	170038982	6	71781516	85	0.345827
1	170044223	6	71781516	85	0.306892
1	170049966	6	71781516	85	0.306892
1	170050970	6	71781516	85	0.306892
1	170249978	6	94025907	85	0.30602
1	170249978	6	94045503	85	0.378166
1	170252046	6	94045503	85	0.322433
1	170252728	6	94045503	85	0.322433
1	170255799	6	94045503	85	0.322433
1	170256357	6	94045503	85	0.322433
1	170256541	6	94045503	85	0.322433
1	170256676	6	94045503	85	0.322433
1	170256887	6	94045503	85	0.322433
1	170257144	6	94045503	85	0.322433
1	170262386	6	94045503	85	0.347736
1	170968530	6	67942919	85	0.316116
1	170968530	6	67972247	85	0.307639
1	170972450	6	67942919	85	0.314771
1	170972450	6	67972247	85	0.326213
1	170972830	6	67942919	85	0.316116
1	170972830	6	67972247	85	0.307639
1	170973023	6	67942919	85	0.316116
1	170973023	6	67972247	85	0.307639
1	170973770	6	67942919	85	0.314771
1	170973770	6	67972247	85	0.326213
1	170980576	6	67942919	85	0.314771
1	170980576	6	67972247	85	0.326213
1	170981454	6	67972247	85	0.317352
1	171006628	6	91797449	85	0.302771
1	171038838	6	73952103	85	0.304408
1	171038838	6	73952109	85	0.304408
1	171038838	6	73952112	85	0.304408
1	171038838	6	73952113	85	0.304408
1	171038838	6	73952118	85	0.304408
1	171384204	6	65006157	85	0.345883
1	171384204	6	65012066	85	0.345883
1	171384204	6	65013551	85	0.345883
1	171384204	6	65013563	85	0.30106
1	171384204	6	65016653	85	0.345883
1	171384204	6	65021647	85	0.30106
1	171384204	6	65028253	85	0.345883
1	171384204	6	65030039	85	0.345883
1	171384204	6	65036417	85	0.30106
1	171384204	6	65037956	85	0.30106
1	171384204	6	65039511	85	0.345883
1	171384204	6	65046644	85	0.30106
1	171384204	6	65047263	85	0.30106
1	171384204	6	65049530	85	0.30106
1	171384204	6	65049789	85	0.30106
1	171384204	6	65052127	85	0.345883
1	171384204	6	65054751	85	0.345883
1	171384204	6	65056200	85	0.30106
1	171384204	6	65059029	85	0.345883
1	171384204	6	65059538	85	0.30106
1	171384204	6	65060621	85	0.345883
1	171384204	6	65078006	85	0.30106
1	171384204	6	65081462	85	0.30106
1	171384204	6	65085729	85	0.345883
1	171384204	6	65092801	85	0.345883
1	171384204	6	65099790	85	0.321864
1	171384204	6	65128103	85	0.321864
1	171384204	6	65150282	85	0.321864
1	171384204	6	65151991	85	0.321864
1	171384204	6	65152954	85	0.321864
1	171384204	6	65156541	85	0.321864
1	171384204	6	65158180	85	0.321864
1	171384204	6	65164134	85	0.321864
1	171384204	6	65165501	85	0.321864
1	171385050	6	65006157	85	0.376371
1	171385050	6	65012066	85	0.376371
1	171385050	6	65013551	85	0.376371
1	171385050	6	65013563	85	0.320701
1	171385050	6	65016653	85	0.376371
1	171385050	6	65021647	85	0.320701
1	171385050	6	65028253	85	0.376371
1	171385050	6	65030039	85	0.376371
1	171385050	6	65036417	85	0.320701
1	171385050	6	65037956	85	0.320701
1	171385050	6	65039511	85	0.376371
1	171385050	6	65046644	85	0.320701
1	171385050	6	65047263	85	0.320701
1	171385050	6	65049530	85	0.320701
1	171385050	6	65049789	85	0.320701
1	171385050	6	65052127	85	0.376371
1	171385050	6	65054751	85	0.376371
1	171385050	6	65056200	85	0.320701
1	171385050	6	65059029	85	0.376371
1	171385050	6	65059538	85	0.320701
1	171385050	6	65060621	85	0.376371
1	171385050	6	65078006	85	0.320701
1	171385050	6	65081462	85	0.320701
1	171385050	6	65085729	85	0.376371
1	171385050	6	65092801	85	0.376371
1	171385050	6	65099790	85	0.348964
1	171385050	6	65128103	85	0.348964
1	171385050	6	65150282	85	0.348964
1	171385050	6	65151991	85	0.348964
1	171385050	6	65152954	85	0.348964
1	171385050	6	65156541	85	0.348964
1	171385050	6	65158180	85	0.348964
1	171385050	6	65164134	85	0.348964
1	171385050	6	65165501	85	0.348964
1	171385050	6	65188255	85	0.330694
1	171385050	6	65191506	85	0.330694
1	171387731	6	65006157	85	0.345883
1	171387731	6	65012066	85	0.345883
1	171387731	6	65013551	85	0.345883
1	171387731	6	65013563	85	0.30106
1	171387731	6	65016653	85	0.345883
1	171387731	6	65021647	85	0.30106
1	171387731	6	65028253	85	0.345883
1	171387731	6	65030039	85	0.345883
1	171387731	6	65036417	85	0.30106
1	171387731	6	65037956	85	0.30106
1	171387731	6	65039511	85	0.345883
1	171387731	6	65046644	85	0.30106
1	171387731	6	65047263	85	0.30106
1	171387731	6	65049530	85	0.30106
1	171387731	6	65049789	85	0.30106
1	171387731	6	65052127	85	0.345883
1	171387731	6	65054751	85	0.345883
1	171387731	6	65056200	85	0.30106
1	171387731	6	65059029	85	0.345883
1	171387731	6	65059538	85	0.30106
1	171387731	6	65060621	85	0.345883
1	171387731	6	65078006	85	0.30106
1	171387731	6	65081462	85	0.30106
1	171387731	6	65085729	85	0.345883
1	171387731	6	65092801	85	0.345883
1	171387731	6	65099790	85	0.321864
1	171387731	6	65128103	85	0.321864
1	171387731	6	65150282	85	0.321864
1	171387731	6	65151991	85	0.321864
1	171387731	6	65152954	85	0.321864
1	171387731	6	65156541	85	0.321864
1	171387731	6	65158180	85	0.321864
1	171387731	6	65164134	85	0.321864
1	171387731	6	65165501	85	0.321864
1	171391267	6	65006157	85	0.384013
1	171391267	6	65012066	85	0.384013
1	171391267	6	65013551	85	0.384013
1	171391267	6	65013563	85	0.330682
1	171391267	6	65016653	85	0.384013
1	171391267	6	65021647	85	0.330682
1	171391267	6	65028253	85	0.384013
1	171391267	6	65030039	85	0.384013
1	171391267	6	65036417	85	0.330682
1	171391267	6	65037956	85	0.330682
1	171391267	6	65039511	85	0.384013
1	171391267	6	65046644	85	0.330682
1	171391267	6	65047263	85	0.330682
1	171391267	6	65049530	85	0.330682
1	171391267	6	65049789	85	0.330682
1	171391267	6	65052127	85	0.384013
1	171391267	6	65054751	85	0.384013
1	171391267	6	65056200	85	0.330682
1	171391267	6	65059029	85	0.384013
1	171391267	6	65059538	85	0.330682
1	171391267	6	65060621	85	0.384013
1	171391267	6	65078006	85	0.330682
1	171391267	6	65081462	85	0.330682
1	171391267	6	65085729	85	0.384013
1	171391267	6	65092801	85	0.384013
1	171391267	6	65097346	85	0.310051
1	171391267	6	65099790	85	0.358018
1	171391267	6	65123215	85	0.310051
1	171391267	6	65124557	85	0.310051
1	171391267	6	65128103	85	0.358018
1	171391267	6	65132024	85	0.310051
1	171391267	6	65137153	85	0.310051
1	171391267	6	65150282	85	0.358018
1	171391267	6	65151991	85	0.358018
1	171391267	6	65152954	85	0.358018
1	171391267	6	65156541	85	0.358018
1	171391267	6	65158180	85	0.358018
1	171391267	6	65162155	85	0.310051
1	171391267	6	65162408	85	0.310051
1	171391267	6	65164134	85	0.358018
1	171391267	6	65165501	85	0.358018
1	171591189	6	73179505	85	0.308752
1	172098794	6	77416545	85	0.312711
1	172343112	6	81515896	85	0.304977
1	172823824	6	94050977	85	0.309396
1	173252333	6	85924735	85	0.369804
1	173867252	6	88573955	85	0.324801
1	174613081	6	65245973	85	0.396764
1	175137376	6	82635106	85	0.331486
1	175137376	6	82635110	85	0.331486
1	175137376	6	82635111	85	0.331486
1	175199724	6	80876373	85	0.301275
1	175199972	6	80876373	85	0.301275
1	175200666	6	80876373	85	0.301275
1	175202016	6	80876373	85	0.301275
1	175202022	6	80876373	85	0.301275
1	175429301	6	67045972	85	0.339606
1	175429301	6	67045994	85	0.339606
1	175429301	6	67046493	85	0.339606
1	175429301	6	67047270	85	0.365861
1	175429301	6	67047271	85	0.365861
1	175429301	6	67047294	85	0.365861
1	175429301	6	67047681	85	0.365861
1	175429301	6	67048376	85	0.365861
1	175429301	6	67048476	85	0.365861
1	175429301	6	67048557	85	0.365861
1	175429301	6	67048629	85	0.365861
1	175429301	6	67048647	85	0.365861
1	175429301	6	67049049	85	0.365861
1	175429301	6	67049153	85	0.365861
1	175429301	6	67049354	85	0.365861
1	175429301	6	67049599	85	0.365861
1	175429301	6	67049703	85	0.365861
1	175429301	6	67050472	85	0.394576
1	175429301	6	67050609	85	0.394576
1	175429301	6	67050699	85	0.394576
1	175429301	6	67050764	85	0.394576
1	175429301	6	67050815	85	0.394576
1	175429301	6	67051234	85	0.394576
1	175429301	6	67051342	85	0.394576
1	175429301	6	67051373	85	0.394576
1	175429301	6	67052252	85	0.394576
1	175429301	6	67052380	85	0.394576
1	175429301	6	67057156	85	0.394576
1	175429301	6	67060593	85	0.394576
1	175429373	6	67045972	85	0.339606
1	175429373	6	67045994	85	0.339606
1	175429373	6	67046493	85	0.339606
1	175429373	6	67047270	85	0.365861
1	175429373	6	67047271	85	0.365861
1	175429373	6	67047294	85	0.365861
1	175429373	6	67047681	85	0.365861
1	175429373	6	67048376	85	0.365861
1	175429373	6	67048476	85	0.365861
1	175429373	6	67048557	85	0.365861
1	175429373	6	67048629	85	0.365861
1	175429373	6	67048647	85	0.365861
1	175429373	6	67049049	85	0.365861
1	175429373	6	67049153	85	0.365861
1	175429373	6	67049354	85	0.365861
1	175429373	6	67049599	85	0.365861
1	175429373	6	67049703	85	0.365861
1	175429373	6	67050472	85	0.394576
1	175429373	6	67050609	85	0.394576
1	175429373	6	67050699	85	0.394576
1	175429373	6	67050764	85	0.394576
1	175429373	6	67050815	85	0.394576
1	175429373	6	67051234	85	0.394576
1	175429373	6	67051342	85	0.394576
1	175429373	6	67051373	85	0.394576
1	175429373	6	67052252	85	0.394576
1	175429373	6	67052380	85	0.394576
1	175429373	6	67057156	85	0.394576
1	175429373	6	67060593	85	0.394576
1	175436041	6	67045972	85	0.349735
1	175436041	6	67045994	85	0.349735
1	175436041	6	67046493	85	0.349735
1	175436041	6	67047270	85	0.380998
1	175436041	6	67047271	85	0.380998
1	175436041	6	67047294	85	0.380998
1	175436041	6	67047681	85	0.380998
1	175436041	6	67048376	85	0.380998
1	175436041	6	67048476	85	0.380998
1	175436041	6	67048557	85	0.380998
1	175436041	6	67048629	85	0.380998
1	175436041	6	67048647	85	0.380998
1	175436041	6	67049049	85	0.380998
1	175436041	6	67049153	85	0.380998
1	175436041	6	67049354	85	0.380998
1	175436041	6	67049599	85	0.380998
1	175436041	6	67049703	85	0.380998
1	175436041	6	67050472	85	0.415278
1	175436041	6	67050609	85	0.415278
1	175436041	6	67050699	85	0.415278
1	175436041	6	67050764	85	0.415278
1	175436041	6	67050815	85	0.415278
1	175436041	6	67051234	85	0.415278
1	175436041	6	67051342	85	0.415278
1	175436041	6	67051373	85	0.415278
1	175436041	6	67052252	85	0.415278
1	175436041	6	67052380	85	0.415278
1	175436041	6	67054020	85	0.343082
1	175436041	6	67057156	85	0.415278
1	175436041	6	67060593	85	0.415278
1	175439176	6	67050472	85	0.308781
1	175439176	6	67050609	85	0.308781
1	175439176	6	67050699	85	0.308781
1	175439176	6	67050764	85	0.308781
1	175439176	6	67050815	85	0.308781
1	175439176	6	67051234	85	0.308781
1	175439176	6	67051342	85	0.308781
1	175439176	6	67051373	85	0.308781
1	175439176	6	67052252	85	0.308781
1	175439176	6	67052380	85	0.308781
1	175439176	6	67057156	85	0.308781
1	175439176	6	67060593	85	0.308781
1	175443206	6	88579090	85	0.30168
1	175445273	6	88579090	85	0.30168
1	175445946	6	88579090	85	0.30168
1	175720884	6	85646101	85	0.306437
1	176176495	6	88822936	85	0.312766
1	176176495	6	88823629	85	0.312766
1	176422849	6	84813074	85	0.326642
1	176422849	6	84814314	85	0.326642
1	176422849	6	84817428	85	0.326642
1	176422849	6	84821308	85	0.326642
1	176422849	6	84827998	85	0.326642
1	176422849	6	84843559	85	0.326642
1	176422849	6	84853738	85	0.326642
1	176422849	6	84863283	85	0.326642
1	176422849	6	84870812	85	0.326642
1	176422849	6	84891584	85	0.326642
1	176422849	6	84892090	85	0.326642
1	176422849	6	84910735	85	0.326642
1	176425274	6	84813074	85	0.326642
1	176425274	6	84814314	85	0.326642
1	176425274	6	84817428	85	0.326642
1	176425274	6	84821308	85	0.326642
1	176425274	6	84827998	85	0.326642
1	176425274	6	84843559	85	0.326642
1	176425274	6	84853738	85	0.326642
1	176425274	6	84863283	85	0.326642
1	176425274	6	84870812	85	0.326642
1	176425274	6	84891584	85	0.326642
1	176425274	6	84892090	85	0.326642
1	176425274	6	84910735	85	0.326642
1	176524142	6	71843353	85	0.30043
1	176800790	6	62562199	85	0.31775
1	176800790	6	62572101	85	0.302183
1	176801169	6	62562199	85	0.31775
1	176801169	6	62572101	85	0.302183
1	176801839	6	62562199	85	0.31775
1	176801839	6	62572101	85	0.302183
1	176803156	6	62562199	85	0.31775
1	176803156	6	62572101	85	0.302183
1	176809062	6	62562199	85	0.311168
1	177358154	6	62787155	85	0.301632
1	177360242	6	62922474	85	0.313845
1	177360242	6	62952413	85	0.33652
1	177360242	6	63066744	85	0.324553
1	177362892	6	62787155	85	0.301632
1	177363013	6	62787155	85	0.301632
1	177364169	6	62922474	85	0.313845
1	177364169	6	62952413	85	0.33652
1	177364169	6	63066744	85	0.324553
1	177364505	6	62922474	85	0.313845
1	177364505	6	62952413	85	0.33652
1	177364505	6	63066744	85	0.324553
1	177369354	6	62787155	85	0.301632
1	177371760	6	62922474	85	0.313845
1	177371760	6	62952413	85	0.33652
1	177371760	6	63066744	85	0.324553
1	177373798	6	62787155	85	0.302316
1	177374763	6	62922474	85	0.313845
1	177374763	6	62952413	85	0.33652
1	177374763	6	63066744	85	0.324553
1	177377187	6	62787155	85	0.301632
1	177377680	6	62922474	85	0.313845
1	177377680	6	62952413	85	0.33652
1	177377680	6	63066744	85	0.324553
1	177384372	6	62922474	85	0.313845
1	177384372	6	62952413	85	0.33652
1	177384372	6	63066744	85	0.324553
1	177385608	6	62922474	85	0.313845
1	177385608	6	62952413	85	0.33652
1	177385608	6	63066744	85	0.324553
1	177386859	6	62922474	85	0.313845
1	177386859	6	62952413	85	0.33652
1	177386859	6	63066744	85	0.324553
1	177495751	6	63712556	85	0.311715
1	177495751	6	63715985	85	0.311715
1	177495751	6	63716846	85	0.311715
1	177719596	6	79729887	85	0.304677
1	177734662	6	94538910	85	0.310734
1	177765739	6	65762939	85	0.304775
1	177765739	6	65764654	85	0.30925
1	178097515	6	83989285	85	0.313893
1	178104932	6	83989285	85	0.313893
1	178132225	6	83989285	85	0.308781
1	178146736	6	83989285	85	0.313893
1	178218823	6	83989285	85	0.308781
1	178219786	6	83989285	85	0.308781
1	178442031	6	83989285	85	0.302064
1	178462484	6	91428249	85	0.312016
1	178495744	6	64820323	85	0.348011
1	178524554	6	64881108	85	0.303571
1	178699497	6	84248891	85	0.300444
1	178699497	6	84248892	85	0.300444
1	178704909	6	84248891	85	0.300444
1	178704909	6	84248892	85	0.300444
1	178709966	6	84248891	85	0.300444
1	178709966	6	84248892	85	0.300444
1	178710944	6	84248891	85	0.300444
1	178710944	6	84248892	85	0.300444
1	178713834	6	84248891	85	0.300444
1	178713834	6	84248892	85	0.300444
1	178716829	6	84248891	85	0.300444
1	178716829	6	84248892	85	0.300444
1	178723116	6	84248891	85	0.300444
1	178723116	6	84248892	85	0.300444
1	178729620	6	84248891	85	0.300444
1	178729620	6	84248892	85	0.300444
1	178731475	6	84248891	85	0.300444
1	178731475	6	84248892	85	0.300444
1	178751231	6	84248891	85	0.300444
1	178751231	6	84248892	85	0.300444
1	178758226	6	84248891	85	0.300444
1	178758226	6	84248892	85	0.300444
1	178763069	6	84248891	85	0.300444
1	178763069	6	84248892	85	0.300444
1	178828536	6	77959931	85	0.329556
1	178828536	6	77960820	85	0.329556
1	178828536	6	77961647	85	0.329556
1	178828536	6	77962314	85	0.329556
1	178828536	6	77964407	85	0.329556
1	178828536	6	77964959	85	0.329556
1	178828536	6	78079260	85	0.39702
1	178920733	6	91382981	85	0.30422
1	178983635	6	80297847	85	0.30313
1	178983635	6	80307108	85	0.30313
1	178983635	6	80308815	85	0.30313
1	178983744	6	80297847	85	0.30313
1	178983744	6	80307108	85	0.30313
1	178983744	6	80308815	85	0.30313
1	179004602	6	80297847	85	0.30313
1	179004602	6	80307108	85	0.30313
1	179004602	6	80308815	85	0.30313
1	179714471	6	65375827	85	0.3407
1	179844285	6	74448591	85	0.316654
1	179844285	6	74450386	85	0.302132
1	179844285	6	74455148	85	0.302132
1	179844285	6	74456035	85	0.302132
1	179844285	6	74456353	85	0.302132
1	179844285	6	74457072	85	0.302132
1	179910090	6	96670644	85	0.316956
1	179910090	6	96670646	85	0.316956
1	179910090	6	96680269	85	0.316956
1	180169330	6	65119432	85	0.30197
1	180171666	6	65119432	85	0.30197
1	180173539	6	65119432	85	0.30197
1	180264650	6	82774086	85	0.318739
1	180284214	6	82772467	85	0.322862
1	180284214	6	82773467	85	0.326806
1	180284214	6	82773468	85	0.326806
1	180284214	6	82773469	85	0.326806
1	180284214	6	82773470	85	0.326806
1	180284214	6	82773485	85	0.326806
1	180284214	6	82773568	85	0.326806
1	180284214	6	82773609	85	0.309922
1	180284214	6	82773621	85	0.309922
1	180284214	6	82774086	85	0.365528
1	180330595	6	82774086	85	0.318739
1	180330605	6	82774086	85	0.318739
1	180437525	6	73861674	85	0.334514
1	180532784	6	79729887	85	0.30907
1	180586167	6	75549477	85	0.31562
1	181125411	6	89842381	85	0.316764
1	181126784	6	89842381	85	0.316764
1	181331833	6	98542657	85	0.305611
1	181353572	6	90292212	85	0.334864
1	181379365	6	96382867	85	0.305878
1	181463457	6	75537573	85	0.322197
1	181463457	6	75538631	85	0.332961
1	181463457	6	75538940	85	0.332961
1	181463457	6	75539208	85	0.322197
1	181463457	6	75539717	85	0.322197
1	181463457	6	75539866	85	0.322197
1	181463457	6	75540363	85	0.302459
1	181463457	6	75540435	85	0.302459
1	181463457	6	75545230	85	0.302459
1	181463457	6	75545759	85	0.302459
1	181463457	6	75547403	85	0.302459
1	181463457	6	75548237	85	0.302459
1	181463457	6	75548358	85	0.302459
1	181463457	6	75551276	85	0.302459
1	181463457	6	75551831	85	0.302459
1	181463457	6	75552241	85	0.302459
1	181463457	6	75553213	85	0.302459
1	181615269	6	64210171	85	0.300483
1	182310109	6	87066697	85	0.30672
1	182310109	6	87067181	85	0.335957
1	182414037	6	76841694	85	0.372365
1	182414037	6	76850371	85	0.372365
1	182414037	6	76865024	85	0.372365
1	182414037	6	76872433	85	0.372365
1	182414037	6	76878209	85	0.372365
1	182415816	6	72208126	85	0.334634
1	182415816	6	72223787	85	0.300273
1	182415816	6	72415694	85	0.329505
1	182429728	6	68990908	85	0.31531
1	182622386	6	74512418	85	0.300429
1	182622716	6	74512418	85	0.300429
1	182622767	6	74512418	85	0.300429
1	182623509	6	74512418	85	0.300429
1	182624415	6	74512418	85	0.300429
1	182625414	6	74512418	85	0.300429
1	182626350	6	74512418	85	0.300429
1	182672251	6	91178405	85	0.319131
1	182675118	6	91178405	85	0.319131
1	182675662	6	91178405	85	0.319131
1	182678199	6	91178405	85	0.319131
1	182679351	6	91178405	85	0.319131
1	182684489	6	91178405	85	0.315635
1	182696117	6	91178405	85	0.33173
1	182975299	6	74469056	85	0.31383
1	182975299	6	74469076	85	0.31383
1	182976057	6	74469056	85	0.332317
1	182976057	6	74469076	85	0.332317
1	182982811	6	74469056	85	0.31383
1	182982811	6	74469076	85	0.31383
1	183074189	6	69610230	85	0.322155
1	183085264	6	65841924	85	0.306906
1	183085264	6	65848352	85	0.306906
1	183085264	6	65861576	85	0.306906
1	183584462	6	82570490	85	0.306862
1	183584462	6	82572924	85	0.306862
1	183584462	6	82578196	85	0.321267
1	183797970	6	94228179	85	0.302277
1	183797970	6	94231344	85	0.302924
1	183797970	6	94253839	85	0.302924
1	183797970	6	94258906	85	0.302277
1	183797970	6	94259038	85	0.302924
1	183797970	6	94260115	85	0.302277
1	183802318	6	94228179	85	0.302277
1	183802318	6	94231344	85	0.302924
1	183802318	6	94253839	85	0.302924
1	183802318	6	94258906	85	0.302277
1	183802318	6	94259038	85	0.302924
1	183802318	6	94260115	85	0.302277
1	183804609	6	94228179	85	0.302277
1	183804609	6	94231344	85	0.302924
1	183804609	6	94253839	85	0.302924
1	183804609	6	94258906	85	0.302277
1	183804609	6	94259038	85	0.302924
1	183804609	6	94260115	85	0.302277
1	183812399	6	94228179	85	0.305687
1	183812399	6	94231344	85	0.309409
1	183812399	6	94253839	85	0.309409
1	183812399	6	94258906	85	0.305687
1	183812399	6	94259038	85	0.309409
1	183812399	6	94260115	85	0.305687
1	183813503	6	94228179	85	0.302277
1	183813503	6	94231344	85	0.302924
1	183813503	6	94253839	85	0.302924
1	183813503	6	94258906	85	0.302277
1	183813503	6	94259038	85	0.302924
1	183813503	6	94260115	85	0.302277
1	183815789	6	94228179	85	0.302277
1	183815789	6	94231344	85	0.302924
1	183815789	6	94253839	85	0.302924
1	183815789	6	94258906	85	0.302277
1	183815789	6	94259038	85	0.302924
1	183815789	6	94260115	85	0.302277
1	183818891	6	94206973	85	0.31233
1	183818891	6	94207868	85	0.31233
1	183818891	6	94208941	85	0.31233
1	183818891	6	94211355	85	0.31233
1	183818891	6	94214278	85	0.309361
1	183818891	6	94214351	85	0.309361
1	183818891	6	94215047	85	0.309361
1	183818891	6	94219914	85	0.309361
1	183818891	6	94221240	85	0.309361
1	183818891	6	94228122	85	0.309361
1	183818891	6	94228179	85	0.351092
1	183818891	6	94231344	85	0.359069
1	183818891	6	94235400	85	0.309361
1	183818891	6	94240138	85	0.309361
1	183818891	6	94242542	85	0.309361
1	183818891	6	94252170	85	0.309361
1	183818891	6	94253839	85	0.359069
1	183818891	6	94257233	85	0.309361
1	183818891	6	94257238	85	0.309361
1	183818891	6	94258906	85	0.351092
1	183818891	6	94259038	85	0.359069
1	183818891	6	94260115	85	0.351092
1	183818891	6	94260636	85	0.309361
1	183818891	6	94268728	85	0.307449
1	183818891	6	94280269	85	0.330506
1	183829496	6	94206973	85	0.304276
1	183829496	6	94207868	85	0.304276
1	183829496	6	94208941	85	0.304276
1	183829496	6	94211355	85	0.304276
1	183829496	6	94214278	85	0.300045
1	183829496	6	94214351	85	0.300045
1	183829496	6	94215047	85	0.300045
1	183829496	6	94219914	85	0.300045
1	183829496	6	94221240	85	0.300045
1	183829496	6	94228122	85	0.300045
1	183829496	6	94228179	85	0.305687
1	183829496	6	94231344	85	0.309409
1	183829496	6	94235400	85	0.300045
1	183829496	6	94240138	85	0.300045
1	183829496	6	94242542	85	0.300045
1	183829496	6	94252170	85	0.300045
1	183829496	6	94253839	85	0.309409
1	183829496	6	94257233	85	0.300045
1	183829496	6	94257238	85	0.300045
1	183829496	6	94258906	85	0.305687
1	183829496	6	94259038	85	0.309409
1	183829496	6	94260115	85	0.305687
1	183829496	6	94260636	85	0.300045
1	183829496	6	94277005	85	0.324832
1	183829496	6	94278619	85	0.324832
1	183829496	6	94279457	85	0.322842
1	183829496	6	94279594	85	0.324832
1	183829496	6	94279990	85	0.305687
1	183829496	6	94280269	85	0.367192
1	183829496	6	94280277	85	0.333299
1	183829496	6	94283611	85	0.322842
1	183829496	6	94288069	85	0.322842
1	183830195	6	94206973	85	0.304276
1	183830195	6	94207868	85	0.304276
1	183830195	6	94208941	85	0.304276
1	183830195	6	94211355	85	0.304276
1	183830195	6	94214278	85	0.300045
1	183830195	6	94214351	85	0.300045
1	183830195	6	94215047	85	0.300045
1	183830195	6	94219914	85	0.300045
1	183830195	6	94221240	85	0.300045
1	183830195	6	94228122	85	0.300045
1	183830195	6	94228179	85	0.305687
1	183830195	6	94231344	85	0.309409
1	183830195	6	94235400	85	0.300045
1	183830195	6	94240138	85	0.300045
1	183830195	6	94242542	85	0.300045
1	183830195	6	94252170	85	0.300045
1	183830195	6	94253839	85	0.309409
1	183830195	6	94257233	85	0.300045
1	183830195	6	94257238	85	0.300045
1	183830195	6	94258906	85	0.305687
1	183830195	6	94259038	85	0.309409
1	183830195	6	94260115	85	0.305687
1	183830195	6	94260636	85	0.300045
1	183830195	6	94277005	85	0.324832
1	183830195	6	94278619	85	0.324832
1	183830195	6	94279457	85	0.322842
1	183830195	6	94279594	85	0.324832
1	183830195	6	94279990	85	0.305687
1	183830195	6	94280269	85	0.367192
1	183830195	6	94280277	85	0.333299
1	183830195	6	94283611	85	0.322842
1	183830195	6	94288069	85	0.322842
1	184211391	6	82310014	85	0.333701
1	184211391	6	82319174	85	0.320083
1	184211391	6	82321632	85	0.320083
1	184212370	6	82310014	85	0.333701
1	184212370	6	82319174	85	0.320083
1	184212370	6	82321632	85	0.320083
1	184217297	6	82310014	85	0.333701
1	184217297	6	82319174	85	0.320083
1	184217297	6	82321632	85	0.320083
1	184352288	6	67482708	85	0.348071
1	184352288	6	67484793	85	0.348071
1	184352288	6	67484890	85	0.348071
1	184352288	6	67484991	85	0.300228
1	184352288	6	67485170	85	0.348071
1	184352288	6	67485430	85	0.324048
1	184352288	6	67486140	85	0.348071
1	184352288	6	67490240	85	0.348071
1	184352288	6	67490357	85	0.317103
1	184352288	6	67490648	85	0.317103
1	184352288	6	67492145	85	0.348071
1	184352637	6	67482708	85	0.348071
1	184352637	6	67484793	85	0.348071
1	184352637	6	67484890	85	0.348071
1	184352637	6	67484991	85	0.300228
1	184352637	6	67485170	85	0.348071
1	184352637	6	67485430	85	0.324048
1	184352637	6	67486140	85	0.348071
1	184352637	6	67490240	85	0.348071
1	184352637	6	67490357	85	0.317103
1	184352637	6	67490648	85	0.317103
1	184352637	6	67492145	85	0.348071
1	185026680	6	88164702	85	0.302769
1	185394834	6	89697159	85	0.305515
1	185394834	6	89697251	85	0.305515
1	185394834	6	89697263	85	0.305515
1	185394834	6	89697621	85	0.305515
1	185394834	6	89697756	85	0.305515
1	185394834	6	89698024	85	0.305515
1	186077167	6	95176640	85	0.318844
1	186180000	6	92756692	85	0.314977
1	186180000	6	92855624	85	0.317507
1	186180000	6	92872057	85	0.337903
1	186180000	6	92872202	85	0.337903
1	186180000	6	92872361	85	0.337903
1	186180000	6	92874412	85	0.331026
1	186180000	6	92875107	85	0.331026
1	186180000	6	92879625	85	0.337903
1	186180000	6	92879953	85	0.331026
1	186180000	6	92886738	85	0.324655
1	186180000	6	92887492	85	0.324655
1	186180000	6	92889890	85	0.302868
1	186180000	6	92889914	85	0.302868
1	186180000	6	92891177	85	0.324655
1	186180000	6	92891418	85	0.302868
1	186180000	6	92891687	85	0.302868
1	186180000	6	92892532	85	0.302868
1	186180000	6	92892567	85	0.302868
1	186180000	6	92892604	85	0.324655
1	186180000	6	92893446	85	0.302868
1	186180000	6	92893571	85	0.302868
1	186180000	6	92893794	85	0.302868
1	186180000	6	92893818	85	0.324655
1	186180000	6	92893979	85	0.302868
1	186180000	6	92894503	85	0.302868
1	186180000	6	92894580	85	0.302868
1	186180000	6	92894613	85	0.302868
1	186180000	6	92894656	85	0.302868
1	186180000	6	92895540	85	0.302868
1	186180000	6	92895912	85	0.302868
1	186180000	6	92896347	85	0.302868
1	186180000	6	92896429	85	0.302868
1	186180000	6	92896882	85	0.302868
1	186180000	6	92897109	85	0.302868
1	186180000	6	92897335	85	0.302868
1	186180000	6	92898135	85	0.302868
1	186180000	6	92898423	85	0.302868
1	186180000	6	92898462	85	0.302868
1	186180000	6	92898920	85	0.302868
1	186180000	6	92899136	85	0.302868
1	186180000	6	92899422	85	0.324655
1	186180000	6	92899530	85	0.302868
1	186180000	6	92899605	85	0.302868
1	186180000	6	92899840	85	0.302868
1	186180000	6	92899861	85	0.324655
1	186180000	6	92900064	85	0.302868
1	186180000	6	92901185	85	0.302868
1	186180000	6	92901522	85	0.302868
1	186180000	6	92901920	85	0.302868
1	186180000	6	92902168	85	0.302868
1	186180010	6	92756692	85	0.314977
1	186180010	6	92855624	85	0.317507
1	186180010	6	92872057	85	0.337903
1	186180010	6	92872202	85	0.337903
1	186180010	6	92872361	85	0.337903
1	186180010	6	92874412	85	0.331026
1	186180010	6	92875107	85	0.331026
1	186180010	6	92879625	85	0.337903
1	186180010	6	92879953	85	0.331026
1	186180010	6	92886738	85	0.324655
1	186180010	6	92887492	85	0.324655
1	186180010	6	92889890	85	0.302868
1	186180010	6	92889914	85	0.302868
1	186180010	6	92891177	85	0.324655
1	186180010	6	92891418	85	0.302868
1	186180010	6	92891687	85	0.302868
1	186180010	6	92892532	85	0.302868
1	186180010	6	92892567	85	0.302868
1	186180010	6	92892604	85	0.324655
1	186180010	6	92893446	85	0.302868
1	186180010	6	92893571	85	0.302868
1	186180010	6	92893794	85	0.302868
1	186180010	6	92893818	85	0.324655
1	186180010	6	92893979	85	0.302868
1	186180010	6	92894503	85	0.302868
1	186180010	6	92894580	85	0.302868
1	186180010	6	92894613	85	0.302868
1	186180010	6	92894656	85	0.302868
1	186180010	6	92895540	85	0.302868
1	186180010	6	92895912	85	0.302868
1	186180010	6	92896347	85	0.302868
1	186180010	6	92896429	85	0.302868
1	186180010	6	92896882	85	0.302868
1	186180010	6	92897109	85	0.302868
1	186180010	6	92897335	85	0.302868
1	186180010	6	92898135	85	0.302868
1	186180010	6	92898423	85	0.302868
1	186180010	6	92898462	85	0.302868
1	186180010	6	92898920	85	0.302868
1	186180010	6	92899136	85	0.302868
1	186180010	6	92899422	85	0.324655
1	186180010	6	92899530	85	0.302868
1	186180010	6	92899605	85	0.302868
1	186180010	6	92899840	85	0.302868
1	186180010	6	92899861	85	0.324655
1	186180010	6	92900064	85	0.302868
1	186180010	6	92901185	85	0.302868
1	186180010	6	92901522	85	0.302868
1	186180010	6	92901920	85	0.302868
1	186180010	6	92902168	85	0.302868
1	186676354	6	83368440	85	0.317252
1	186676354	6	83371317	85	0.317252
1	186677451	6	83368440	85	0.317252
1	186677451	6	83371317	85	0.317252
1	186678175	6	83368440	85	0.306601
1	186678175	6	83371317	85	0.306601
1	186679025	6	83368440	85	0.317252
1	186679025	6	83371317	85	0.317252
1	186681864	6	83368440	85	0.317252
1	186681864	6	83371317	85	0.317252
1	186682754	6	83368440	85	0.317252
1	186682754	6	83371317	85	0.317252
1	186689636	6	83368440	85	0.317252
1	186689636	6	83371317	85	0.317252
1	186690435	6	83368440	85	0.317252
1	186690435	6	83371317	85	0.317252
1	186697848	6	83368440	85	0.322776
1	186697848	6	83371317	85	0.322776
1	186699053	6	83368440	85	0.322776
1	186699053	6	83371317	85	0.322776
1	186705587	6	83368440	85	0.322379
1	186705587	6	83371317	85	0.322379
1	186707045	6	83368440	85	0.317252
1	186707045	6	83371317	85	0.317252
1	186707047	6	83368440	85	0.317252
1	186707047	6	83371317	85	0.317252
1	187000074	6	66812628	85	0.340969
1	187000074	6	66921537	85	0.307549
1	187005063	6	66806928	85	0.307192
1	187013915	6	66806928	85	0.307192
1	187016474	6	66806928	85	0.307192
1	187033589	6	83452960	85	0.382993
1	187033589	6	83456790	85	0.303445
1	187033589	6	83465845	85	0.303445
1	187033589	6	83467355	85	0.303445
1	187033589	6	83476643	85	0.328465
1	187033589	6	83488569	85	0.303445
1	187033589	6	83491523	85	0.303445
1	187033589	6	83498807	85	0.303445
1	187033589	6	83500038	85	0.303445
1	187033589	6	83508700	85	0.303445
1	187033589	6	83512647	85	0.303445
1	187033589	6	83516423	85	0.303445
1	187033589	6	83518686	85	0.303445
1	187033589	6	83526870	85	0.303445
1	187033589	6	83529413	85	0.303445
1	187033589	6	83532002	85	0.303445
1	187033589	6	83539680	85	0.328465
1	187041844	6	83452960	85	0.345251
1	187050762	6	83452960	85	0.345251
1	187076028	6	89683691	85	0.328665
1	187077687	6	89683691	85	0.342999
1	187444556	6	67709889	85	0.315008
1	187444556	6	67713730	85	0.315008
1	187444556	6	67716535	85	0.315008
1	187445557	6	67709889	85	0.315008
1	187445557	6	67713730	85	0.315008
1	187445557	6	67716535	85	0.315008
1	187449942	6	67709889	85	0.315008
1	187449942	6	67713730	85	0.315008
1	187449942	6	67716535	85	0.315008
1	187451034	6	67709889	85	0.315008
1	187451034	6	67713730	85	0.315008
1	187451034	6	67716535	85	0.315008
1	187455114	6	67687549	85	0.334872
1	187455114	6	67694855	85	0.334872
1	187455114	6	67697660	85	0.334872
1	187455114	6	67703252	85	0.334872
1	187455114	6	67708435	85	0.334872
1	187455114	6	67709889	85	0.301557
1	187455114	6	67713730	85	0.301557
1	187455114	6	67716535	85	0.301557
1	187531473	6	83268386	85	0.300749
1	187531473	6	83268789	85	0.300749
1	187531473	6	83283635	85	0.300749
1	187531473	6	83284339	85	0.300749
1	187538219	6	83268386	85	0.300749
1	187538219	6	83268789	85	0.300749
1	187538219	6	83283635	85	0.300749
1	187538219	6	83284339	85	0.300749
1	187611604	6	81234275	85	0.300444
1	187611604	6	81241311	85	0.300444
1	187611604	6	81247028	85	0.300444
1	187611604	6	81259281	85	0.300444
1	187611604	6	81264305	85	0.300444
1	187611604	6	81273167	85	0.300444
1	187611819	6	81234275	85	0.300444
1	187611819	6	81241311	85	0.300444
1	187611819	6	81247028	85	0.300444
1	187611819	6	81259281	85	0.300444
1	187611819	6	81264305	85	0.300444
1	187611819	6	81273167	85	0.300444
1	187612212	6	81234275	85	0.300444
1	187612212	6	81241311	85	0.300444
1	187612212	6	81247028	85	0.300444
1	187612212	6	81259281	85	0.300444
1	187612212	6	81264305	85	0.300444
1	187612212	6	81273167	85	0.300444
1	187612680	6	81234275	85	0.300444
1	187612680	6	81241311	85	0.300444
1	187612680	6	81247028	85	0.300444
1	187612680	6	81259281	85	0.300444
1	187612680	6	81264305	85	0.300444
1	187612680	6	81273167	85	0.300444
1	187620913	6	94336346	85	0.355944
1	187620913	6	94355296	85	0.335691
1	187620913	6	94420503	85	0.420188
1	187620913	6	94421963	85	0.420188
1	187620913	6	94422640	85	0.420188
1	187620913	6	94425370	85	0.400427
1	187620913	6	94436169	85	0.420188
1	187620913	6	94440604	85	0.420188
1	187620913	6	94450342	85	0.420188
1	187620914	6	94336346	85	0.355944
1	187620914	6	94355296	85	0.335691
1	187620914	6	94420503	85	0.420188
1	187620914	6	94421963	85	0.420188
1	187620914	6	94422640	85	0.420188
1	187620914	6	94425370	85	0.400427
1	187620914	6	94436169	85	0.420188
1	187620914	6	94440604	85	0.420188
1	187620914	6	94450342	85	0.420188
1	187762045	6	79240932	85	0.302361
1	187825228	6	85309546	85	0.30313
1	187825228	6	85311530	85	0.30313
1	187825228	6	85311781	85	0.30313
1	187825228	6	85315212	85	0.30313
1	187825228	6	85317691	85	0.30313
1	187825228	6	85317966	85	0.30313
1	187825228	6	85330156	85	0.30313
1	187825228	6	85330332	85	0.30313
1	187825228	6	85332001	85	0.30313
1	187825228	6	85336928	85	0.30313
1	187825228	6	85340644	85	0.30313
1	187825228	6	85343244	85	0.30313
1	187825228	6	85343894	85	0.30313
1	187942164	6	91622357	85	0.315242
1	188403962	6	71909581	85	0.322776
1	188495198	6	77299933	85	0.37831
1	188934835	6	88792261	85	0.31197
1	188938647	6	88792261	85	0.331476
1	188938755	6	88792261	85	0.31197
1	188945071	6	69401734	85	0.331023
1	188946637	6	69401734	85	0.331023
1	188947777	6	69401734	85	0.331023
1	188952784	6	69401734	85	0.331023
1	188967700	6	69401734	85	0.331023
1	188969823	6	69401734	85	0.331023
1	188973102	6	69401734	85	0.331023
1	188974186	6	69401734	85	0.331023
1	188976518	6	69401734	85	0.331023
1	188976538	6	69401734	85	0.331023
1	188978747	6	69401734	85	0.331023
1	188979720	6	69401734	85	0.331023
1	188983626	6	69401734	85	0.331023
1	188983754	6	69401734	85	0.331023
1	188984393	6	69401734	85	0.331023
1	189813742	6	91331006	85	0.326422
1	189813742	6	91331223	85	0.326422
1	189815765	6	91331006	85	0.326422
1	189815765	6	91331223	85	0.326422
1	189816957	6	91331006	85	0.326422
1	189816957	6	91331223	85	0.326422
1	189818455	6	91331006	85	0.326422
1	189818455	6	91331223	85	0.326422
1	189821917	6	91331006	85	0.313066
1	189821917	6	91331223	85	0.313066
1	189822309	6	91331006	85	0.313066
1	189822309	6	91331223	85	0.313066
1	189822612	6	91331006	85	0.326422
1	189822612	6	91331223	85	0.326422
1	189826262	6	91331006	85	0.326422
1	189826262	6	91331223	85	0.326422
1	189826304	6	91331006	85	0.326422
1	189826304	6	91331223	85	0.326422
1	189826334	6	91331006	85	0.326422
1	189826334	6	91331223	85	0.326422
1	189828204	6	91331006	85	0.326422
1	189828204	6	91331223	85	0.326422
1	189831236	6	91331006	85	0.326422
1	189831236	6	91331223	85	0.326422
1	189833015	6	91331006	85	0.326422
1	189833015	6	91331223	85	0.326422
1	189834607	6	91331006	85	0.326422
1	189834607	6	91331223	85	0.326422
1	189835157	6	91331006	85	0.326422
1	189835157	6	91331223	85	0.326422
1	189835520	6	91331006	85	0.326422
1	189835520	6	91331223	85	0.326422
1	189837106	6	91331006	85	0.326422
1	189837106	6	91331223	85	0.326422
1	189839840	6	91331006	85	0.326422
1	189839840	6	91331223	85	0.326422
1	189840086	6	91331006	85	0.326422
1	189840086	6	91331223	85	0.326422
1	189844162	6	90752817	85	0.342093
1	189844162	6	90763849	85	0.31441
1	189845806	6	90752817	85	0.342093
1	189845806	6	90763849	85	0.31441
1	189853331	6	90752817	85	0.366569
1	189853331	6	90763849	85	0.340245
1	189854358	6	90752817	85	0.366569
1	189854358	6	90763849	85	0.340245
1	189855326	6	90752817	85	0.366569
1	189855326	6	90763849	85	0.340245
1	189857093	6	90752817	85	0.366569
1	189857093	6	90763849	85	0.340245
1	189860303	6	90752817	85	0.366569
1	189860303	6	90763849	85	0.340245
1	189863189	6	90752817	85	0.366569
1	189863189	6	90763849	85	0.340245
1	189864810	6	90752817	85	0.366569
1	189864810	6	90763849	85	0.340245
1	189866007	6	90752817	85	0.366569
1	189866007	6	90763849	85	0.340245
1	189866331	6	90752817	85	0.366569
1	189866331	6	90763849	85	0.340245
1	189866754	6	90752817	85	0.366569
1	189866754	6	90763849	85	0.340245
1	189868676	6	90752817	85	0.366569
1	189868676	6	90763849	85	0.340245
1	189870033	6	90752817	85	0.366569
1	189870033	6	90763849	85	0.340245
1	189871463	6	90752817	85	0.366569
1	189871463	6	90763849	85	0.340245
1	189873051	6	90752817	85	0.366569
1	189873051	6	90763849	85	0.340245
1	189876898	6	90752817	85	0.366569
1	189876898	6	90763849	85	0.340245
1	189878358	6	90752817	85	0.366569
1	189878358	6	90763849	85	0.340245
1	189880047	6	90752817	85	0.366569
1	189880047	6	90763849	85	0.340245
1	189882958	6	90752817	85	0.356436
1	189882958	6	90763849	85	0.33421
1	189885815	6	90752817	85	0.366569
1	189885815	6	90763849	85	0.340245
1	189886496	6	90752817	85	0.366569
1	189886496	6	90763849	85	0.340245
1	189886550	6	90752817	85	0.366569
1	189886550	6	90763849	85	0.340245
1	189887610	6	90752817	85	0.356436
1	189887610	6	90763849	85	0.33421
1	189887839	6	90752817	85	0.366569
1	189887839	6	90763849	85	0.340245
1	189889480	6	90752817	85	0.366569
1	189889480	6	90763849	85	0.340245
1	189890658	6	90752817	85	0.366569
1	189890658	6	90763849	85	0.340245
1	189896463	6	90752817	85	0.366569
1	189896463	6	90763849	85	0.340245
1	189900642	6	90752817	85	0.366569
1	189900642	6	90763849	85	0.340245
1	189901008	6	90752817	85	0.366569
1	189901008	6	90763849	85	0.340245
1	190872114	6	65442771	85	0.313075
1	191133272	6	66641407	85	0.301518
1	191232052	6	76084833	85	0.320881
1	191265021	6	76084833	85	0.320881
1	191302366	6	85387204	85	0.321122
1	191318370	6	85387204	85	0.315908
1	191394872	6	76084833	85	0.346443
1	191409975	6	76084833	85	0.301243
1	191421049	6	73532569	85	0.307297
1	191990751	6	67573436	85	0.315778
1	192652084	6	81221397	85	0.320671
1	192652084	6	81223701	85	0.302651
1	192652084	6	81225115	85	0.304057
1	192652084	6	81225116	85	0.304057
1	192652084	6	81225117	85	0.304057
1	192652084	6	81225126	85	0.304057
1	192652084	6	81237839	85	0.365889
1	192652084	6	81237913	85	0.365889
1	192652084	6	81237988	85	0.365889
1	192652084	6	81238215	85	0.365889
1	192652084	6	81238303	85	0.365889
1	193474868	6	82853050	85	0.300099
1	193555701	6	93707909	85	0.332376
1	193555701	6	93709172	85	0.332376
1	193917523	6	66047277	85	0.302064
1	193917766	6	66047277	85	0.302064
1	193937083	6	66047277	85	0.320813
1	193958281	6	66047277	85	0.300528
1	193962606	6	66047277	85	0.335556
1	193964011	6	66047277	85	0.335556
1	194007327	6	90643560	85	0.319941
1	194009339	6	90643560	85	0.319941
1	194009927	6	90643560	85	0.319941
1	194011450	6	90643560	85	0.319941
1	194014768	6	90643560	85	0.319941
1	194018328	6	90643560	85	0.319941
1	194018657	6	90643560	85	0.319941
1	194217843	6	82427167	85	0.310709
1	194453432	6	73488340	85	0.312925
1	194453432	6	73510637	85	0.312925
1	194453699	6	73488340	85	0.312925
1	194453699	6	73510637	85	0.312925
1	194490656	6	92124926	85	0.303959
1	194897916	6	70720261	85	0.306991
1	194897916	6	70729218	85	0.306991
1	194898393	6	70720261	85	0.306991
1	194898393	6	70729218	85	0.306991
1	194901331	6	70720261	85	0.306991
1	194901331	6	70729218	85	0.306991
1	194918887	6	70697416	85	0.320671
1	194919664	6	70697416	85	0.320671
1	194924039	6	70697416	85	0.320671
1	194928588	6	70697416	85	0.320671
1	194932473	6	70697416	85	0.320671
1	194937595	6	70697416	85	0.326109
1	194940454	6	70697416	85	0.326109
1	194940905	6	70697416	85	0.326109
1	194941213	6	70697416	85	0.326109
1	194950546	6	70697416	85	0.320671
1	194956908	6	70697416	85	0.320671
1	194957592	6	70697416	85	0.320671
1	194958308	6	70697416	85	0.320671
1	194965417	6	70697416	85	0.320671
1	194967583	6	70697416	85	0.320671
1	195866652	6	74220852	85	0.303959
1	196351907	6	70019994	85	0.300734
1	196351907	6	70023798	85	0.312188
1	196351907	6	70026123	85	0.312188
1	196351907	6	70035887	85	0.312188
1	196351907	6	70035924	85	0.354829
1	196351907	6	70042918	85	0.312188
1	196351907	6	70045650	85	0.312188
1	196351907	6	70047696	85	0.312188
1	196351907	6	70050664	85	0.300734
1	196351907	6	70053330	85	0.312188
1	196351907	6	70072699	85	0.312188
1	196351907	6	70080462	85	0.312188
1	196351907	6	70086408	85	0.300734
1	196387358	6	70019994	85	0.300734
1	196387358	6	70023798	85	0.312188
1	196387358	6	70026123	85	0.312188
1	196387358	6	70035887	85	0.312188
1	196387358	6	70035924	85	0.354829
1	196387358	6	70042918	85	0.312188
1	196387358	6	70045650	85	0.312188
1	196387358	6	70047696	85	0.312188
1	196387358	6	70050664	85	0.300734
1	196387358	6	70053330	85	0.312188
1	196387358	6	70072699	85	0.312188
1	196387358	6	70080462	85	0.312188
1	196387358	6	70086408	85	0.300734
1	196401182	6	70019994	85	0.300734
1	196401182	6	70023798	85	0.312188
1	196401182	6	70026123	85	0.312188
1	196401182	6	70035887	85	0.312188
1	196401182	6	70035924	85	0.354829
1	196401182	6	70042918	85	0.312188
1	196401182	6	70045650	85	0.312188
1	196401182	6	70047696	85	0.312188
1	196401182	6	70050664	85	0.300734
1	196401182	6	70053330	85	0.312188
1	196401182	6	70072699	85	0.312188
1	196401182	6	70080462	85	0.312188
1	196401182	6	70086408	85	0.300734
1	196440006	6	94700719	85	0.317052
1	196640208	6	88538494	85	0.309548
1	196731340	6	88618027	85	0.340326
1	196731340	6	88618283	85	0.340326
1	196846111	6	89315463	85	0.305407
1	196853145	6	89315463	85	0.324485
1	196857592	6	89315463	85	0.324485
1	196860803	6	89315463	85	0.324485
1	196868704	6	89315463	85	0.324485
1	196870951	6	89315463	85	0.324485
1	196870958	6	89315463	85	0.324485
1	196871057	6	89315463	85	0.324485
1	196876745	6	89315463	85	0.324485
1	196878132	6	89315463	85	0.324485
1	196880270	6	89315463	85	0.324485
1	196885231	6	89315463	85	0.324485
1	196885361	6	89315463	85	0.324485
1	196886788	6	89315463	85	0.357008
1	196886963	6	89315463	85	0.324485
1	196887009	6	89315463	85	0.324485
1	196892603	6	89315463	85	0.324485
1	196892625	6	89315463	85	0.324485
1	196898472	6	89315463	85	0.324485
1	196901196	6	89315463	85	0.324485
1	196902950	6	89315463	85	0.324485
1	196904153	6	89315463	85	0.324485
1	197861020	6	84773630	85	0.322088
1	197861020	6	84773661	85	0.308421
1	197862026	6	84773630	85	0.322088
1	197862026	6	84773661	85	0.308421
1	197864985	6	84773630	85	0.322088
1	197864985	6	84773661	85	0.308421
1	197865112	6	84773630	85	0.312386
1	197865112	6	84773661	85	0.322987
1	197865879	6	84773630	85	0.312386
1	197865879	6	84773661	85	0.322987
1	197866223	6	84773630	85	0.322088
1	197866223	6	84773661	85	0.308421
1	197867588	6	84773630	85	0.312386
1	197867588	6	84773661	85	0.322987
1	197869219	6	84773630	85	0.312386
1	197869219	6	84773661	85	0.322987
1	197870521	6	84773630	85	0.322088
1	197870521	6	84773661	85	0.308421
1	197871123	6	84773630	85	0.322088
1	197871123	6	84773661	85	0.308421
1	198096548	6	73690566	85	0.301198
1	198096548	6	73693106	85	0.301198
1	198096548	6	73693357	85	0.301198
1	198096548	6	73694708	85	0.301198
1	198096548	6	73696784	85	0.301198
1	198096548	6	73704242	85	0.301198
1	198096548	6	73704575	85	0.301198
1	198096548	6	73706587	85	0.301198
1	198096548	6	73715720	85	0.301198
1	198633810	6	95447212	85	0.312299
1	198633810	6	95466211	85	0.312299
1	198633810	6	95466328	85	0.312299
1	199290891	6	76965236	85	0.304448
1	199290891	6	76972725	85	0.302984
1	199290891	6	76987275	85	0.317236
1	199290891	6	76989668	85	0.302984
1	199290891	6	76999636	85	0.302984
1	199309217	6	76965236	85	0.304448
1	199309217	6	76972725	85	0.302984
1	199309217	6	76987275	85	0.317236
1	199309217	6	76989668	85	0.302984
1	199309217	6	76999636	85	0.302984
1	199309954	6	76965236	85	0.304448
1	199309954	6	76972725	85	0.302984
1	199309954	6	76987275	85	0.317236
1	199309954	6	76989668	85	0.302984
1	199309954	6	76999636	85	0.302984
1	199558254	6	73891177	85	0.312423
1	199566127	6	73891177	85	0.312423
1	199567008	6	73891177	85	0.312423
1	199573370	6	73891177	85	0.312423
1	199609170	6	80391668	85	0.320005
1	199793021	6	68745868	85	0.305277
1	199797035	6	68745868	85	0.305277
1	199802184	6	68745868	85	0.305277
1	199802590	6	68745868	85	0.305277
1	199804869	6	68745868	85	0.305277
1	199808001	6	68735217	85	0.309053
1	199808001	6	68745868	85	0.347236
1	199814143	6	68745868	85	0.305277
1	199817925	6	68745868	85	0.305277
1	199817930	6	68745868	85	0.305277
1	199865548	6	68745868	85	0.327857
1	199883661	6	69193274	85	0.303959
1	199903336	6	68745868	85	0.305277
1	200021881	6	84828939	85	0.345616
1	200021881	6	84829622	85	0.345616
1	200021881	6	84836399	85	0.310787
1	200021881	6	84836993	85	0.345616
1	200021881	6	84837043	85	0.345616
1	200021881	6	84848150	85	0.345616
1	200021881	6	84849834	85	0.360778
1	200021881	6	84865613	85	0.345616
1	200021881	6	84867585	85	0.345616
1	200021881	6	84867725	85	0.306364
1	200021881	6	84868003	85	0.310787
1	200612306	6	89294666	85	0.330163
1	200612306	6	89295660	85	0.322401
1	200617319	6	89294666	85	0.330163
1	200617319	6	89295660	85	0.322401
1	200621335	6	89294666	85	0.330163
1	200621335	6	89295660	85	0.322401
1	200621984	6	89294666	85	0.330163
1	200621984	6	89295660	85	0.322401
1	200622353	6	89294666	85	0.330163
1	200622353	6	89295660	85	0.322401
1	200623049	6	89294666	85	0.330163
1	200623049	6	89295660	85	0.322401
1	200624485	6	88190826	85	0.308013
1	200839783	6	73511396	85	0.303959
1	201032026	6	81795996	85	0.301515
1	201114196	6	79204129	85	0.332396
1	201117820	6	79204129	85	0.332396
1	201138492	6	91388868	85	0.314858
1	201178924	6	81368320	85	0.327828
1	201178926	6	81368320	85	0.327828
1	201197808	6	80074720	85	0.355033
1	201197808	6	80081303	85	0.355033
1	201202694	6	80068580	85	0.305068
1	201202694	6	80074720	85	0.388817
1	201202694	6	80081303	85	0.388817
1	201202694	6	80084063	85	0.305068
1	201203386	6	80074720	85	0.355033
1	201203386	6	80081303	85	0.355033
1	201207804	6	80074720	85	0.355033
1	201207804	6	80081303	85	0.355033
1	201208209	6	80074720	85	0.355033
1	201208209	6	80081303	85	0.355033
1	201210044	6	80068580	85	0.305068
1	201210044	6	80074720	85	0.388817
1	201210044	6	80081303	85	0.388817
1	201210044	6	80084063	85	0.305068
1	201210048	6	80074720	85	0.355033
1	201210048	6	80081303	85	0.355033
1	201215814	6	80074720	85	0.355033
1	201215814	6	80081303	85	0.355033
1	201216947	6	80074720	85	0.355033
1	201216947	6	80081303	85	0.355033
1	201217148	6	80074720	85	0.355033
1	201217148	6	80081303	85	0.355033
1	201217959	6	80068580	85	0.355504
1	201217959	6	80074720	85	0.403903
1	201217959	6	80081303	85	0.403903
1	201217959	6	80084063	85	0.355504
1	201217959	6	80084858	85	0.324788
1	201218129	6	80068580	85	0.306471
1	201218129	6	80074720	85	0.304453
1	201218129	6	80081303	85	0.304453
1	201218129	6	80084063	85	0.306471
1	201218129	6	80084858	85	0.383728
1	201218198	6	80068580	85	0.306471
1	201218198	6	80074720	85	0.304453
1	201218198	6	80081303	85	0.304453
1	201218198	6	80084063	85	0.306471
1	201218198	6	80084858	85	0.383728
1	201218256	6	80068580	85	0.306471
1	201218256	6	80074720	85	0.304453
1	201218256	6	80081303	85	0.304453
1	201218256	6	80084063	85	0.306471
1	201218256	6	80084858	85	0.383728
1	201218342	6	80068580	85	0.306471
1	201218342	6	80074720	85	0.304453
1	201218342	6	80081303	85	0.304453
1	201218342	6	80084063	85	0.306471
1	201218342	6	80084858	85	0.383728
1	201218367	6	80084858	85	0.305336
1	201218964	6	80084858	85	0.304465
1	201218990	6	80084858	85	0.342232
1	201221802	6	80074720	85	0.355033
1	201221802	6	80081303	85	0.355033
1	201226461	6	80074720	85	0.355033
1	201226461	6	80081303	85	0.355033
1	201237807	6	80084858	85	0.316907
1	201255270	6	92358182	85	0.306151
1	201272447	6	85972971	85	0.310468
1	201274008	6	85972971	85	0.310468
1	201275703	6	85972971	85	0.310468
1	201276627	6	85972971	85	0.310468
1	201287424	6	85972971	85	0.310468
1	201290985	6	85972971	85	0.310468
1	201292017	6	85972971	85	0.319464
1	201297059	6	85972971	85	0.319464
1	201300842	6	95267158	85	0.305613
1	201497592	6	97692069	85	0.307949
1	201498332	6	97692069	85	0.322807
1	201498488	6	97692069	85	0.322807
1	201498805	6	97692069	85	0.307949
1	201498822	6	97692069	85	0.322807
1	201596186	6	95386991	85	0.317252
1	201596186	6	95388920	85	0.317252
1	201926928	6	63967725	85	0.306903
1	201988672	6	77101737	85	0.334806
1	201988774	6	77101737	85	0.334806
1	202024870	6	76035828	85	0.315584
1	202029451	6	79199356	85	0.313324
1	202081743	6	86085338	85	0.302868
1	202081743	6	86089904	85	0.302868
1	202081743	6	86091046	85	0.302868
1	202081743	6	86091803	85	0.302868
1	202081743	6	86096237	85	0.302868
1	202081743	6	86096817	85	0.302868
1	202081743	6	86104456	85	0.302868
1	202081743	6	86106320	85	0.302868
1	202081743	6	86107036	85	0.302868
1	202092332	6	88102996	85	0.30662
1	202094242	6	86085338	85	0.326641
1	202094242	6	86089904	85	0.326641
1	202094242	6	86091046	85	0.326641
1	202094242	6	86091803	85	0.326641
1	202094242	6	86096237	85	0.326641
1	202094242	6	86096817	85	0.326641
1	202094242	6	86104456	85	0.326641
1	202094242	6	86106320	85	0.326641
1	202094242	6	86107036	85	0.326641
1	202094521	6	86085338	85	0.326641
1	202094521	6	86089904	85	0.326641
1	202094521	6	86091046	85	0.326641
1	202094521	6	86091803	85	0.326641
1	202094521	6	86096237	85	0.326641
1	202094521	6	86096817	85	0.326641
1	202094521	6	86104456	85	0.326641
1	202094521	6	86106320	85	0.326641
1	202094521	6	86107036	85	0.326641
1	202095437	6	86085338	85	0.326641
1	202095437	6	86089904	85	0.326641
1	202095437	6	86091046	85	0.326641
1	202095437	6	86091803	85	0.326641
1	202095437	6	86096237	85	0.326641
1	202095437	6	86096817	85	0.326641
1	202095437	6	86104456	85	0.326641
1	202095437	6	86106320	85	0.326641
1	202095437	6	86107036	85	0.326641
1	202095795	6	86085338	85	0.326641
1	202095795	6	86089904	85	0.326641
1	202095795	6	86091046	85	0.326641
1	202095795	6	86091803	85	0.326641
1	202095795	6	86096237	85	0.326641
1	202095795	6	86096817	85	0.326641
1	202095795	6	86104456	85	0.326641
1	202095795	6	86106320	85	0.326641
1	202095795	6	86107036	85	0.326641
1	202098429	6	86085338	85	0.302868
1	202098429	6	86089904	85	0.302868
1	202098429	6	86091046	85	0.302868
1	202098429	6	86091803	85	0.302868
1	202098429	6	86096237	85	0.302868
1	202098429	6	86096817	85	0.302868
1	202098429	6	86104456	85	0.302868
1	202098429	6	86106320	85	0.302868
1	202098429	6	86107036	85	0.302868
1	202100090	6	86085338	85	0.31441
1	202100090	6	86089904	85	0.31441
1	202100090	6	86091046	85	0.31441
1	202100090	6	86091803	85	0.31441
1	202100090	6	86096237	85	0.31441
1	202100090	6	86096817	85	0.31441
1	202100090	6	86104456	85	0.31441
1	202100090	6	86106320	85	0.31441
1	202100090	6	86107036	85	0.31441
1	202256962	6	87116551	85	0.302122
1	202257450	6	87116551	85	0.302122
1	202258359	6	87116551	85	0.302122
1	202617573	6	86425148	85	0.321186
1	202617807	6	86425148	85	0.321186
1	202618673	6	86425148	85	0.321186
1	202827551	6	91848086	85	0.319478
1	202830065	6	91848086	85	0.321864
1	202830160	6	91848086	85	0.321864
1	202833804	6	91848086	85	0.342467
1	202834153	6	91848086	85	0.342467
1	202836068	6	91848086	85	0.342467
1	203016898	6	94838976	85	0.327874
1	203173604	6	79934431	85	0.316636
1	203173604	6	79936987	85	0.316636
1	203211606	6	83103369	85	0.315373
1	203240289	6	83368534	85	0.302975
1	203388457	6	80385541	85	0.301211
1	203388457	6	80390256	85	0.301211
1	203514062	6	91351122	85	0.30514
1	203579951	6	88719068	85	0.340581
1	203590786	6	75798721	85	0.304601
1	203591609	6	75798721	85	0.304601
1	203879580	6	88610704	85	0.309305
1	203879946	6	88610704	85	0.309305
1	203880027	6	88610704	85	0.309305
1	203880172	6	88610704	85	0.309305
1	203923544	6	88610704	85	0.317103
1	203926885	6	88610704	85	0.317103
1	203928681	6	88610704	85	0.317103
1	203983991	6	82635593	85	0.311913
1	204057426	6	85609319	85	0.302639
1	204089570	6	95373421	85	0.319131
1	204089570	6	95383256	85	0.319131
1	204089570	6	95385622	85	0.357962
1	204089570	6	95386991	85	0.352057
1	204089570	6	95388920	85	0.352057
1	204089570	6	95392972	85	0.319131
1	204089570	6	95396151	85	0.319131
1	204089570	6	95403850	85	0.319131
1	204089570	6	95415351	85	0.319131
1	204130127	6	88618625	85	0.308041
1	204130127	6	88622483	85	0.326145
1	204137874	6	83169539	85	0.320005
1	204137874	6	83185142	85	0.320005
1	204137874	6	83186120	85	0.320005
1	204158927	6	88995336	85	0.312197
1	204160370	6	88995336	85	0.312197
1	204160420	6	88995336	85	0.312197
1	204162142	6	88995336	85	0.312197
1	204438643	6	76694826	85	0.324516
1	204438643	6	76695721	85	0.314104
1	204438643	6	76697615	85	0.314104
1	204438643	6	76697738	85	0.324516
1	204438643	6	76698024	85	0.314104
1	204438643	6	76701099	85	0.314104
1	204438643	6	76708794	85	0.324516
1	204438643	6	76710547	85	0.314104
1	204600113	6	75796788	85	0.324967
1	204633500	6	76763896	85	0.30672
1	204633500	6	76764191	85	0.30672
1	204633500	6	76764313	85	0.30672
1	204633500	6	76765392	85	0.30672
1	204633500	6	76766219	85	0.30672
1	204633500	6	76766400	85	0.30672
1	204633500	6	76766727	85	0.30672
1	204633500	6	76766855	85	0.30672
1	204633500	6	76767164	85	0.30672
1	204633500	6	76767192	85	0.30672
1	204633500	6	76767253	85	0.30672
1	204692812	6	89313993	85	0.312174
1	204693732	6	89313993	85	0.312174
1	204694188	6	89313993	85	0.312174
1	204694686	6	89313993	85	0.312174
1	204694709	6	89313993	85	0.312174
1	204695345	6	89313993	85	0.312174
1	204695346	6	89313993	85	0.312174
1	204697577	6	89313993	85	0.312174
1	204711460	6	89313993	85	0.312174
1	204923649	6	92202767	85	0.313075
1	205018261	6	85851633	85	0.300473
1	205018261	6	85851983	85	0.300473
1	205018261	6	85854193	85	0.300473
1	205018261	6	85854434	85	0.300473
1	205075359	6	82727731	85	0.342603
1	205434581	6	64887225	85	0.30284
1	205434581	6	64892411	85	0.302769
1	205434581	6	64894522	85	0.302769
1	205434581	6	64916780	85	0.302769
1	205434581	6	64929809	85	0.302769
1	205434581	6	64932186	85	0.302769
1	205434581	6	64944931	85	0.302769
1	205541515	6	77693163	85	0.307076
1	205541515	6	77694302	85	0.307076
1	205541515	6	77694604	85	0.307076
1	205541515	6	77694666	85	0.307076
1	205541515	6	77696677	85	0.307076
1	205541515	6	77697027	85	0.307076
1	205541515	6	77699294	85	0.307076
1	205541515	6	77699365	85	0.307076
1	206648378	6	83467216	85	0.330577
1	206648378	6	83476519	85	0.330577
1	206786004	6	81084872	85	0.306595
1	206791064	6	81084872	85	0.305038
1	206792743	6	81084872	85	0.305038
1	206853073	6	92839761	85	0.328983
1	206950002	6	68256562	85	0.304756
1	206950003	6	68256562	85	0.304756
1	207197304	6	75495008	85	0.346304
1	207197304	6	75499894	85	0.346304
1	207197304	6	75503296	85	0.346304
1	207197304	6	75504524	85	0.346304
1	207197304	6	75507330	85	0.355299
1	207197304	6	75508794	85	0.355299
1	207197304	6	75520837	85	0.308912
1	207200372	6	75495008	85	0.319763
1	207200372	6	75499894	85	0.319763
1	207200372	6	75503296	85	0.319763
1	207200372	6	75504524	85	0.319763
1	207455421	6	79214055	85	0.386424
1	207457875	6	79214055	85	0.376095
1	207470460	6	79214055	85	0.386424
1	207471224	6	79214055	85	0.386424
1	207471589	6	79214055	85	0.386424
1	207474357	6	79214055	85	0.386424
1	207474365	6	79214055	85	0.386424
1	207474397	6	79214055	85	0.368557
1	207477844	6	79214055	85	0.386424
1	207478980	6	79214055	85	0.386424
1	207483445	6	79214055	85	0.386424
1	207483957	6	79214055	85	0.386424
1	207653793	6	91660540	85	0.324554
1	207653814	6	91660540	85	0.324554
1	207849605	6	87702450	85	0.300986
1	207849605	6	87703958	85	0.300986
1	207849605	6	87704778	85	0.300986
1	207849605	6	87705993	85	0.300986
1	207849605	6	87707150	85	0.300986
1	207849605	6	87710118	85	0.300986
1	207849605	6	87713073	85	0.300986
1	207849605	6	87713668	85	0.300986
1	207849605	6	87717064	85	0.300986
1	207849605	6	87717137	85	0.300986
1	207959134	6	69975399	85	0.312288
1	208028029	6	90278207	85	0.305581
1	208028029	6	90280447	85	0.305581
1	208037821	6	90278207	85	0.320014
1	208037821	6	90280447	85	0.320014
1	208074125	6	90278207	85	0.322712
1	208074125	6	90280447	85	0.322712
1	208084172	6	90278207	85	0.322712
1	208084172	6	90280447	85	0.322712
1	208142232	6	81701136	85	0.31379
1	208142232	6	81705120	85	0.31379
1	208162932	6	67943248	85	0.305277
1	208304969	6	67844506	85	0.315242
1	208304969	6	67856010	85	0.315242
1	208304969	6	67856976	85	0.315242
1	208558762	6	81392952	85	0.308097
1	208558762	6	81395170	85	0.307195
1	208559656	6	81392952	85	0.312835
1	208559656	6	81395170	85	0.314846
1	208562390	6	81392005	85	0.308161
1	208562390	6	81392835	85	0.308161
1	208562390	6	81392952	85	0.337148
1	208562390	6	81395170	85	0.340698
1	208562390	6	81395320	85	0.308161
1	208562390	6	81401789	85	0.308161
1	208562390	6	81402742	85	0.308161
1	208564171	6	81392952	85	0.305624
1	208564171	6	81395170	85	0.306046
1	208565331	6	81392005	85	0.308161
1	208565331	6	81392835	85	0.308161
1	208565331	6	81392952	85	0.337148
1	208565331	6	81395170	85	0.340698
1	208565331	6	81395320	85	0.308161
1	208565331	6	81401789	85	0.308161
1	208565331	6	81402742	85	0.308161
1	208566685	6	81392005	85	0.308161
1	208566685	6	81392835	85	0.308161
1	208566685	6	81392952	85	0.337148
1	208566685	6	81395170	85	0.340698
1	208566685	6	81395320	85	0.308161
1	208566685	6	81401789	85	0.308161
1	208566685	6	81402742	85	0.308161
1	208570419	6	81392005	85	0.308161
1	208570419	6	81392835	85	0.308161
1	208570419	6	81392952	85	0.337148
1	208570419	6	81395170	85	0.340698
1	208570419	6	81395320	85	0.308161
1	208570419	6	81401789	85	0.308161
1	208570419	6	81402742	85	0.308161
1	208571070	6	81392952	85	0.305624
1	208571070	6	81395170	85	0.306046
1	208658283	6	81889500	85	0.317831
1	208658283	6	81890820	85	0.317831
1	208658283	6	81896279	85	0.317831
1	208658283	6	81896282	85	0.317831
1	208658315	6	81889500	85	0.317831
1	208658315	6	81890820	85	0.317831
1	208658315	6	81896279	85	0.317831
1	208658315	6	81896282	85	0.317831
1	208805249	6	74909457	85	0.307208
1	208805249	6	74912184	85	0.307208
1	208805249	6	74916396	85	0.307208
1	208805249	6	74918723	85	0.307208
1	208805249	6	74920044	85	0.328712
1	208805249	6	74921265	85	0.307208
1	208805249	6	74922471	85	0.307208
1	208805249	6	74942019	85	0.307208
1	208805249	6	74945957	85	0.307208
1	208805249	6	74947176	85	0.307208
1	208805249	6	74953554	85	0.307208
1	208805249	6	74964485	85	0.307208
1	208805249	6	74965866	85	0.307208
1	208805249	6	74967405	85	0.307208
1	208805249	6	74972347	85	0.307208
1	208892129	6	84448845	85	0.313505
1	209280343	6	75884078	85	0.317103
1	209301451	6	89313993	85	0.349607
1	209301451	6	89314909	85	0.344708
1	209301451	6	89317670	85	0.320309
1	209304875	6	91546814	85	0.319875
1	209539726	6	76777524	85	0.302715
1	209539726	6	76778222	85	0.302715
1	209539726	6	76785298	85	0.302715
1	209539726	6	76786554	85	0.336897
1	209539726	6	76825704	85	0.317119
1	209540091	6	76786554	85	0.30752
1	209547417	6	76786554	85	0.301518
1	209547418	6	76786554	85	0.301518
1	209617663	6	80106714	85	0.313853
1	209729572	6	62832846	85	0.312749
1	209729572	6	62840468	85	0.312749
1	209729824	6	62832846	85	0.312749
1	209729824	6	62840468	85	0.312749
1	209735238	6	62832846	85	0.312749
1	209735238	6	62840468	85	0.312749
1	209735726	6	62832846	85	0.312749
1	209735726	6	62840468	85	0.312749
1	209746721	6	62945111	85	0.302973
1	209755494	6	62832846	85	0.315013
1	209755494	6	62840468	85	0.315013
1	209820248	6	71832592	85	0.347166
1	209820248	6	71832739	85	0.347166
1	209820248	6	71832763	85	0.347166
1	209820248	6	71832997	85	0.347166
1	209820248	6	71833162	85	0.347166
1	209820248	6	71833238	85	0.347166
1	209820248	6	71833317	85	0.347166
1	209820248	6	71833715	85	0.347166
1	209820248	6	71834108	85	0.309975
1	209820248	6	71834144	85	0.347166
1	209820248	6	71834838	85	0.347166
1	209820248	6	71835518	85	0.347166
1	209820248	6	71835565	85	0.347166
1	209820248	6	71836513	85	0.347166
1	209820248	6	71837091	85	0.347166
1	209820248	6	71837136	85	0.347166
1	209820248	6	71837333	85	0.347166
1	209820248	6	71837414	85	0.347166
1	209820248	6	71837965	85	0.347166
1	209820248	6	71837972	85	0.347166
1	209820248	6	71838513	85	0.347166
1	209820248	6	71838640	85	0.347166
1	209820248	6	71839288	85	0.347166
1	209820248	6	71839470	85	0.347166
1	209820248	6	71839640	85	0.347166
1	209820248	6	71839643	85	0.347166
1	209820248	6	71839714	85	0.352768
1	209820248	6	71839736	85	0.347166
1	209820248	6	71839773	85	0.347166
1	209820248	6	71839857	85	0.346655
1	209820248	6	71839899	85	0.347166
1	209820248	6	71840420	85	0.347166
1	209820248	6	71843414	85	0.347166
1	209820248	6	71846771	85	0.347166
1	209820248	6	71852260	85	0.314547
1	209820248	6	71868280	85	0.313309
1	209820248	6	71872866	85	0.346655
1	209820248	6	71873752	85	0.346655
1	209820248	6	71873843	85	0.346655
1	209820248	6	71873939	85	0.346655
1	209820248	6	71874428	85	0.346504
1	209820248	6	71874912	85	0.319166
1	209820248	6	71875259	85	0.346655
1	209820248	6	71875599	85	0.319166
1	209820248	6	71877908	85	0.319166
1	209820248	6	71878647	85	0.346655
1	209820248	6	71878709	85	0.319166
1	209820248	6	71881784	85	0.319166
1	209820248	6	71882894	85	0.319166
1	209822461	6	71832592	85	0.33848
1	209822461	6	71832739	85	0.33848
1	209822461	6	71832763	85	0.33848
1	209822461	6	71832997	85	0.33848
1	209822461	6	71833162	85	0.33848
1	209822461	6	71833238	85	0.33848
1	209822461	6	71833317	85	0.33848
1	209822461	6	71833715	85	0.33848
1	209822461	6	71834144	85	0.33848
1	209822461	6	71834838	85	0.33848
1	209822461	6	71835518	85	0.33848
1	209822461	6	71835565	85	0.33848
1	209822461	6	71836513	85	0.33848
1	209822461	6	71837091	85	0.33848
1	209822461	6	71837136	85	0.33848
1	209822461	6	71837333	85	0.33848
1	209822461	6	71837414	85	0.33848
1	209822461	6	71837965	85	0.33848
1	209822461	6	71837972	85	0.33848
1	209822461	6	71838176	85	0.30369
1	209822461	6	71838513	85	0.33848
1	209822461	6	71838640	85	0.33848
1	209822461	6	71839288	85	0.33848
1	209822461	6	71839470	85	0.33848
1	209822461	6	71839640	85	0.33848
1	209822461	6	71839643	85	0.33848
1	209822461	6	71839714	85	0.344343
1	209822461	6	71839736	85	0.33848
1	209822461	6	71839773	85	0.33848
1	209822461	6	71839857	85	0.33759
1	209822461	6	71839899	85	0.33848
1	209822461	6	71840420	85	0.33848
1	209822461	6	71843414	85	0.33848
1	209822461	6	71846771	85	0.33848
1	209822461	6	71852260	85	0.30369
1	209822461	6	71868280	85	0.300978
1	209822461	6	71872866	85	0.33759
1	209822461	6	71873752	85	0.33759
1	209822461	6	71873843	85	0.33759
1	209822461	6	71873939	85	0.33759
1	209822461	6	71874428	85	0.337053
1	209822461	6	71874912	85	0.310103
1	209822461	6	71875259	85	0.33759
1	209822461	6	71875599	85	0.310103
1	209822461	6	71877908	85	0.310103
1	209822461	6	71878647	85	0.33759
1	209822461	6	71878709	85	0.310103
1	209822461	6	71881784	85	0.310103
1	209822461	6	71882894	85	0.310103
1	209822859	6	71832516	85	0.301856
1	209822859	6	71832592	85	0.371574
1	209822859	6	71832739	85	0.371574
1	209822859	6	71832763	85	0.371574
1	209822859	6	71832997	85	0.371574
1	209822859	6	71833162	85	0.371574
1	209822859	6	71833238	85	0.371574
1	209822859	6	71833317	85	0.371574
1	209822859	6	71833715	85	0.371574
1	209822859	6	71834108	85	0.334681
1	209822859	6	71834144	85	0.371574
1	209822859	6	71834838	85	0.371574
1	209822859	6	71835518	85	0.371574
1	209822859	6	71835565	85	0.371574
1	209822859	6	71836513	85	0.371574
1	209822859	6	71837091	85	0.371574
1	209822859	6	71837136	85	0.371574
1	209822859	6	71837333	85	0.371574
1	209822859	6	71837414	85	0.371574
1	209822859	6	71837965	85	0.371574
1	209822859	6	71837972	85	0.371574
1	209822859	6	71838176	85	0.339811
1	209822859	6	71838513	85	0.371574
1	209822859	6	71838640	85	0.371574
1	209822859	6	71839288	85	0.371574
1	209822859	6	71839470	85	0.371574
1	209822859	6	71839640	85	0.371574
1	209822859	6	71839643	85	0.371574
1	209822859	6	71839714	85	0.37715
1	209822859	6	71839736	85	0.371574
1	209822859	6	71839773	85	0.371574
1	209822859	6	71839857	85	0.371439
1	209822859	6	71839899	85	0.371574
1	209822859	6	71840420	85	0.371574
1	209822859	6	71843414	85	0.371574
1	209822859	6	71846771	85	0.371574
1	209822859	6	71847570	85	0.302153
1	209822859	6	71847622	85	0.302153
1	209822859	6	71852260	85	0.305024
1	209822859	6	71857015	85	0.302153
1	209822859	6	71859736	85	0.302153
1	209822859	6	71859783	85	0.302153
1	209822859	6	71859811	85	0.302153
1	209822859	6	71860318	85	0.302153
1	209822859	6	71860428	85	0.302153
1	209822859	6	71860711	85	0.302153
1	209822859	6	71860851	85	0.302153
1	209822859	6	71861182	85	0.302153
1	209822859	6	71861246	85	0.302153
1	209822859	6	71861285	85	0.302153
1	209822859	6	71862350	85	0.303434
1	209822859	6	71862411	85	0.303434
1	209822859	6	71862552	85	0.303434
1	209822859	6	71862616	85	0.303434
1	209822859	6	71862624	85	0.303434
1	209822859	6	71862848	85	0.303434
1	209822859	6	71862874	85	0.303434
1	209822859	6	71862929	85	0.303434
1	209822859	6	71863111	85	0.303434
1	209822859	6	71863248	85	0.303434
1	209822859	6	71863365	85	0.303434
1	209822859	6	71863391	85	0.303434
1	209822859	6	71863560	85	0.303434
1	209822859	6	71863678	85	0.303434
1	209822859	6	71864299	85	0.303434
1	209822859	6	71864873	85	0.303434
1	209822859	6	71868280	85	0.340085
1	209822859	6	71872866	85	0.371439
1	209822859	6	71873752	85	0.371439
1	209822859	6	71873843	85	0.371439
1	209822859	6	71873939	85	0.371439
1	209822859	6	71874428	85	0.371687
1	209822859	6	71874904	85	0.318469
1	209822859	6	71874912	85	0.342739
1	209822859	6	71875259	85	0.371439
1	209822859	6	71875599	85	0.342739
1	209822859	6	71877908	85	0.342739
1	209822859	6	71878647	85	0.371439
1	209822859	6	71878709	85	0.342739
1	209822859	6	71881784	85	0.342739
1	209822859	6	71882894	85	0.342739
1	209831172	6	71834108	85	0.311918
1	209831172	6	71868280	85	0.311059
1	209835167	6	90872206	85	0.317184
1	164536345	6	110839437	85	0.302064
1	164610486	6	137189311	85	0.309588
1	164611689	6	137189311	85	0.313552
1	164612475	6	137189311	85	0.313552
1	164653183	6	128841945	85	0.304866
1	164656976	6	128841945	85	0.304866
1	165148779	6	123991689	85	0.301354
1	165148779	6	123991832	85	0.301354
1	165148779	6	124003144	85	0.301354
1	165148779	6	124003145	85	0.301354
1	165158995	6	113923351	85	0.305725
1	165158995	6	113923368	85	0.305725
1	165158995	6	113923435	85	0.305725
1	165158995	6	113930004	85	0.305725
1	165160186	6	113923351	85	0.305725
1	165160186	6	113923368	85	0.305725
1	165160186	6	113923435	85	0.305725
1	165160186	6	113930004	85	0.305725
1	165261067	6	114227549	85	0.306471
1	165269955	6	107306990	85	0.312855
1	165330879	6	134946178	85	0.352915
1	165331856	6	134946178	85	0.352915
1	165334882	6	134946178	85	0.352915
1	165373302	6	124709166	85	0.305879
1	165373302	6	124709536	85	0.305879
1	165373302	6	124710834	85	0.322713
1	165373302	6	124710927	85	0.322713
1	165373302	6	124712088	85	0.312887
1	165373302	6	124712739	85	0.322713
1	165373302	6	124715086	85	0.322713
1	165373302	6	124716314	85	0.322713
1	165373302	6	124716766	85	0.322713
1	165373302	6	124721239	85	0.302217
1	165373302	6	124723848	85	0.326489
1	165430053	6	136922119	85	0.340432
1	165433362	6	136922119	85	0.340432
1	165463885	6	117826504	85	0.303554
1	165464103	6	117826504	85	0.303554
1	165551149	6	131747394	85	0.313938
1	165551149	6	131747495	85	0.330197
1	165601566	6	131747394	85	0.30154
1	165831649	6	104217420	85	0.333505
1	165831649	6	104218983	85	0.333505
1	165833248	6	104217420	85	0.333505
1	165833248	6	104218983	85	0.333505
1	165833345	6	104217420	85	0.333505
1	165833345	6	104218983	85	0.333505
1	165834117	6	104217420	85	0.333505
1	165834117	6	104218983	85	0.333505
1	165834123	6	104217420	85	0.333505
1	165834123	6	104218983	85	0.333505
1	165834252	6	104217420	85	0.333505
1	165834252	6	104218983	85	0.333505
1	165840014	6	104217420	85	0.321871
1	165840014	6	104218983	85	0.321871
1	165840411	6	104217420	85	0.321871
1	165840411	6	104218983	85	0.321871
1	166229281	6	122707631	85	0.355677
1	166231556	6	122707631	85	0.355677
1	166231743	6	122707631	85	0.355677
1	166420751	6	110720315	85	0.325253
1	166433199	6	110720315	85	0.360653
1	166438931	6	131130513	85	0.311161
1	166590852	6	132941955	85	0.300734
1	166595209	6	132941955	85	0.300734
1	166632632	6	132941955	85	0.326079
1	166641946	6	132941955	85	0.326079
1	166647153	6	132941955	85	0.326079
1	166771339	6	134969201	85	0.304896
1	167043262	6	110241765	85	0.320259
1	167043262	6	110241771	85	0.334058
1	167043262	6	110243273	85	0.334058
1	167044811	6	110241765	85	0.320259
1	167044811	6	110241771	85	0.334058
1	167044811	6	110243273	85	0.334058
1	167045912	6	110241765	85	0.335274
1	167045912	6	110241771	85	0.34972
1	167045912	6	110243273	85	0.34972
1	167046455	6	110241771	85	0.307741
1	167046455	6	110243273	85	0.307741
1	167046858	6	110241765	85	0.335274
1	167046858	6	110241771	85	0.34972
1	167046858	6	110243273	85	0.34972
1	167083804	6	106800661	85	0.357743
1	167084905	6	104853664	85	0.305068
1	167084906	6	104853664	85	0.305068
1	167104790	6	124849427	85	0.33837
1	167104790	6	124851641	85	0.33837
1	167104790	6	124852781	85	0.33837
1	167104790	6	124853367	85	0.321023
1	167104790	6	124854103	85	0.33837
1	167355192	6	114099371	85	0.308836
1	167427926	6	133083113	85	0.31478
1	167427926	6	133084404	85	0.31478
1	167427926	6	133085354	85	0.31478
1	167496723	6	131952991	85	0.322197
1	167536190	6	136571465	85	0.338922
1	167536190	6	136598520	85	0.333061
1	167536190	6	136636314	85	0.320374
1	167536199	6	136571465	85	0.333539
1	167536208	6	136571465	85	0.333539
1	167536247	6	136571465	85	0.333539
1	167536254	6	136571465	85	0.333539
1	167536553	6	136571465	85	0.333539
1	167536576	6	136571465	85	0.333539
1	167536578	6	136571465	85	0.333539
1	167536619	6	136571465	85	0.333539
1	167536708	6	136571465	85	0.333539
1	167536744	6	136571465	85	0.333539
1	167555584	6	131905956	85	0.309863
1	167640122	6	124293529	85	0.316812
1	167666035	6	108379664	85	0.34034
1	167666035	6	108381636	85	0.34034
1	167666035	6	108386279	85	0.331357
1	167666035	6	108391994	85	0.34034
1	167666035	6	108392103	85	0.34034
1	167870729	6	131373083	85	0.313432
1	168446393	6	119771947	85	0.313801
1	168446394	6	119771947	85	0.313801
1	168621342	6	120830157	85	0.321813
1	168645123	6	107282843	85	0.336435
1	168679549	6	102489159	85	0.306756
1	168679549	6	102497857	85	0.304686
1	168862114	6	107213598	85	0.320894
1	168992089	6	110201561	85	0.302212
1	168996391	6	110201561	85	0.330206
1	168997753	6	110201561	85	0.302212
1	169001551	6	110201561	85	0.330206
1	169004385	6	110201561	85	0.330206
1	169082306	6	102463966	85	0.368558
1	169083399	6	102463966	85	0.368558
1	169454473	6	103914859	85	0.307133
1	169455871	6	103914859	85	0.307133
1	169458425	6	103914859	85	0.307133
1	169523914	6	123530718	85	0.30831
1	169523914	6	123530782	85	0.30831
1	169523914	6	123531440	85	0.30831
1	169602241	6	135161499	85	0.303959
1	169850093	6	106889469	85	0.316531
1	170771349	6	107381307	85	0.338807
1	170780497	6	107381307	85	0.309899
1	170783188	6	107380559	85	0.350296
1	170783188	6	107380837	85	0.365801
1	170783188	6	107381307	85	0.430912
1	170783354	6	107380559	85	0.350296
1	170783354	6	107380837	85	0.365801
1	170783354	6	107381307	85	0.430912
1	170786267	6	107380559	85	0.350296
1	170786267	6	107380837	85	0.365801
1	170786267	6	107381307	85	0.430912
1	170788816	6	107380559	85	0.350296
1	170788816	6	107380837	85	0.365801
1	170788816	6	107381307	85	0.430912
1	170790559	6	107380559	85	0.350296
1	170790559	6	107380837	85	0.365801
1	170790559	6	107381307	85	0.430912
1	170791584	6	107380559	85	0.350296
1	170791584	6	107380837	85	0.365801
1	170791584	6	107381307	85	0.430912
1	170870474	6	130331093	85	0.317581
1	170870474	6	130334568	85	0.317581
1	170870474	6	130334638	85	0.317581
1	170870677	6	130331093	85	0.317581
1	170870677	6	130334568	85	0.317581
1	170870677	6	130334638	85	0.317581
1	171226409	6	99220565	85	0.361797
1	171226409	6	99229066	85	0.357103
1	171226714	6	99229066	85	0.334364
1	171227216	6	99229066	85	0.327386
1	171227487	6	99220565	85	0.356382
1	171227487	6	99229066	85	0.352257
1	171228895	6	99220565	85	0.307913
1	171228895	6	99229066	85	0.300469
1	171236223	6	99229066	85	0.327386
1	171239170	6	99220565	85	0.307913
1	171239170	6	99229066	85	0.300469
1	171245579	6	99220565	85	0.307913
1	171245579	6	99229066	85	0.300469
1	171254890	6	99229066	85	0.33061
1	171258642	6	99229066	85	0.33061
1	171261193	6	99229066	85	0.327386
1	171267211	6	99229066	85	0.33795
1	171269406	6	99220565	85	0.32851
1	171269406	6	99229066	85	0.328197
1	171270106	6	99220565	85	0.325435
1	171270106	6	99229066	85	0.324628
1	171270545	6	99229066	85	0.330417
1	171272500	6	99229066	85	0.304529
1	171275804	6	99229066	85	0.330417
1	171276120	6	99229066	85	0.330417
1	171276447	6	99229066	85	0.304529
1	171277506	6	99229066	85	0.33795
1	171278097	6	99220565	85	0.32851
1	171278097	6	99229066	85	0.328197
1	171278108	6	99220565	85	0.32851
1	171278108	6	99229066	85	0.328197
1	171278227	6	99220565	85	0.32851
1	171278227	6	99229066	85	0.328197
1	171280593	6	99229066	85	0.304529
1	171281278	6	99229066	85	0.304529
1	171282853	6	99220565	85	0.32851
1	171282853	6	99229066	85	0.328197
1	171283843	6	99220565	85	0.32851
1	171283843	6	99229066	85	0.328197
1	171287252	6	99229066	85	0.33795
1	171287958	6	99220565	85	0.32851
1	171287958	6	99229066	85	0.328197
1	171288630	6	99229066	85	0.304529
1	171294643	6	99229066	85	0.33795
1	171438506	6	107213467	85	0.303365
1	171596087	6	129817167	85	0.330567
1	171607033	6	129817167	85	0.330567
1	171608822	6	129817167	85	0.330567
1	171609834	6	129817167	85	0.330567
1	171610740	6	129817167	85	0.330567
1	171613516	6	129817167	85	0.301968
1	171613717	6	129817167	85	0.301968
1	171614114	6	129817167	85	0.301968
1	171614305	6	129817167	85	0.301968
1	171615132	6	129817167	85	0.301968
1	171615419	6	129817167	85	0.301968
1	171616822	6	129817167	85	0.330567
1	171617708	6	129817167	85	0.301968
1	171649502	6	100896289	85	0.306206
1	172139090	6	134104468	85	0.317616
1	172139090	6	134107390	85	0.348793
1	172139090	6	134111198	85	0.317616
1	172139090	6	134123317	85	0.310382
1	172139090	6	134123832	85	0.310382
1	172139090	6	134129501	85	0.32592
1	172139090	6	134130308	85	0.321839
1	172139090	6	134132333	85	0.36704
1	172139090	6	134132516	85	0.35489
1	172293797	6	123907263	85	0.300941
1	172297894	6	129221906	85	0.312707
1	172297894	6	129222132	85	0.312707
1	172297894	6	129223756	85	0.312707
1	172297894	6	129223808	85	0.312707
1	172297894	6	129223868	85	0.312707
1	172297894	6	129224647	85	0.312707
1	172465214	6	115297976	85	0.309059
1	172611596	6	136224771	85	0.332448
1	172846980	6	126133880	85	0.307946
1	172935793	6	128606707	85	0.313432
1	172935793	6	128606959	85	0.313432
1	172935793	6	128611211	85	0.313432
1	172935793	6	128627609	85	0.313432
1	172935793	6	128628677	85	0.313432
1	172935793	6	128629007	85	0.313432
1	173037271	6	119066184	85	0.314798
1	173279457	6	107012038	85	0.317103
1	173279457	6	107017604	85	0.348071
1	173279457	6	107018667	85	0.348071
1	173279457	6	107021643	85	0.348071
1	173279457	6	107024766	85	0.348071
1	173279457	6	107168022	85	0.339789
1	173367548	6	107060554	85	0.312468
1	173367548	6	107060555	85	0.312468
1	173448495	6	123862842	85	0.333681
1	173448495	6	123867370	85	0.333681
1	173448495	6	123880857	85	0.333681
1	173529732	6	123862842	85	0.322894
1	173529732	6	123867370	85	0.322894
1	173529732	6	123880857	85	0.322894
1	174404942	6	104454888	85	0.322334
1	174404950	6	104454888	85	0.322334
1	174404953	6	104454888	85	0.322334
1	174404961	6	104454888	85	0.322334
1	174870738	6	130225457	85	0.311721
1	174870738	6	130225872	85	0.311721
1	174885005	6	130225457	85	0.302673
1	174885005	6	130225872	85	0.302673
1	175015919	6	124975644	85	0.300291
1	175087683	6	122961927	85	0.320338
1	175283506	6	108292031	85	0.309614
1	175296936	6	125374466	85	0.302217
1	175612115	6	113284849	85	0.307297
1	175613022	6	113284849	85	0.307297
1	175613279	6	113284849	85	0.307297
1	175613327	6	113284849	85	0.307297
1	175614742	6	113284849	85	0.307297
1	175614748	6	113284849	85	0.307297
1	175615105	6	113284849	85	0.307297
1	175616346	6	113284849	85	0.307297
1	175616917	6	113284849	85	0.340625
1	175623796	6	113284849	85	0.350614
1	175738585	6	126096184	85	0.306344
1	175738585	6	126096439	85	0.306344
1	175835065	6	132847219	85	0.335016
1	176058132	6	126413814	85	0.325073
1	177589952	6	135053978	85	0.371003
1	177589952	6	135054368	85	0.317934
1	177589952	6	135056914	85	0.363702
1	177589952	6	135066777	85	0.318047
1	177589952	6	135078703	85	0.363702
1	177600114	6	135035609	85	0.331995
1	177602120	6	135035609	85	0.311309
1	177603706	6	135035609	85	0.312751
1	177603707	6	135035609	85	0.312751
1	177617932	6	130231608	85	0.310144
1	177617933	6	130231608	85	0.310144
1	177617960	6	130231608	85	0.310144
1	177702554	6	107151522	85	0.308512
1	177710023	6	107151522	85	0.312123
1	177755299	6	122806803	85	0.306471
1	177755299	6	122811850	85	0.306471
1	177943591	6	123161413	85	0.307597
1	177943591	6	123162059	85	0.307597
1	177943591	6	123163402	85	0.300026
1	177943591	6	123163458	85	0.300026
1	177943591	6	123163551	85	0.334502
1	177943591	6	123163577	85	0.300026
1	177947525	6	123163551	85	0.328468
1	177948578	6	123163551	85	0.328468
1	177961934	6	123163551	85	0.324503
1	177963427	6	123163551	85	0.303211
1	177963644	6	123163551	85	0.308024
1	177964639	6	123161413	85	0.300643
1	177964639	6	123162059	85	0.300643
1	177965223	6	123163551	85	0.303512
1	177999978	6	119071046	85	0.30313
1	178006221	6	106843823	85	0.378791
1	178006221	6	106847950	85	0.335805
1	178006221	6	106855612	85	0.335805
1	178006221	6	106866206	85	0.335805
1	178006221	6	106876993	85	0.335805
1	178006221	6	106877269	85	0.335805
1	178006221	6	106877326	85	0.335805
1	178006221	6	106877567	85	0.335805
1	178006221	6	106878267	85	0.335805
1	178006221	6	106878768	85	0.335805
1	178006221	6	106879035	85	0.345182
1	178006221	6	106880246	85	0.317593
1	178006221	6	106883897	85	0.335805
1	178484834	6	106838862	85	0.316607
1	178539647	6	115977405	85	0.306151
1	178539755	6	115977405	85	0.306151
1	178562988	6	115977405	85	0.306151
1	178563100	6	115977405	85	0.306151
1	178563503	6	115977405	85	0.306151
1	178563987	6	115977405	85	0.306151
1	178564601	6	115977405	85	0.306151
1	178566425	6	115977405	85	0.306151
1	178566601	6	115977405	85	0.306151
1	178566870	6	115977405	85	0.306151
1	178658276	6	125096524	85	0.302361
1	178658276	6	125096812	85	0.338908
1	178658276	6	125104710	85	0.338908
1	178658276	6	125108969	85	0.338908
1	178768811	6	134530034	85	0.308448
1	179022428	6	134489577	85	0.350969
1	179023601	6	134489577	85	0.350969
1	179247802	6	109989970	85	0.305989
1	179248432	6	109989970	85	0.305989
1	179249575	6	109989970	85	0.305989
1	179250143	6	109989970	85	0.305989
1	179563717	6	103758519	85	0.325087
1	179568264	6	103758519	85	0.345422
1	179568264	6	103763520	85	0.301142
1	179568264	6	103763937	85	0.301142
1	179568829	6	103758519	85	0.325087
1	179570858	6	103758519	85	0.325087
1	179583165	6	103758519	85	0.325087
1	179602750	6	103758519	85	0.325087
1	179603287	6	103758519	85	0.325087
1	179603299	6	103758519	85	0.325087
1	179612769	6	103758519	85	0.325087
1	179613262	6	103758519	85	0.325087
1	179619665	6	103758519	85	0.345422
1	179619665	6	103763520	85	0.301142
1	179619665	6	103763937	85	0.301142
1	179664006	6	103758519	85	0.325087
1	179665005	6	103758519	85	0.325087
1	179665224	6	103758519	85	0.325087
1	179669906	6	103758519	85	0.325087
1	179695115	6	100371701	85	0.300044
1	179775323	6	130073215	85	0.306182
1	179775323	6	130073291	85	0.306182
1	179867604	6	102499437	85	0.303926
1	180139627	6	112475857	85	0.300774
1	180139627	6	112477139	85	0.300774
1	180139627	6	112478144	85	0.316015
1	180139627	6	112478797	85	0.316015
1	180139627	6	112480334	85	0.316015
1	180139627	6	112480523	85	0.316015
1	180139627	6	112480699	85	0.319916
1	180139627	6	112480700	85	0.319916
1	180171810	6	107008321	85	0.301593
1	180183535	6	130487558	85	0.308168
1	180770320	6	116159557	85	0.319025
1	180770320	6	116169275	85	0.326506
1	180770320	6	116171220	85	0.326506
1	180770320	6	116173659	85	0.326506
1	180770320	6	116177510	85	0.326506
1	180851755	6	110748892	85	0.326642
1	180878605	6	104204961	85	0.306859
1	180880095	6	104204961	85	0.322755
1	180888556	6	109308952	85	0.328788
1	180888556	6	109313629	85	0.328788
1	180888556	6	109317394	85	0.328788
1	180888556	6	109318843	85	0.328788
1	180888556	6	109320441	85	0.328788
1	180888556	6	109334458	85	0.328788
1	180888556	6	109340291	85	0.328788
1	180888556	6	109347980	85	0.328788
1	180888556	6	109349355	85	0.328788
1	180888556	6	109350128	85	0.328788
1	180888556	6	109353519	85	0.328788
1	180888556	6	109357324	85	0.328788
1	180888556	6	109362245	85	0.328788
1	180888556	6	109363217	85	0.328788
1	180888556	6	109367255	85	0.328788
1	180888556	6	109376118	85	0.328788
1	180892389	6	109308952	85	0.328788
1	180892389	6	109313629	85	0.328788
1	180892389	6	109317394	85	0.328788
1	180892389	6	109318843	85	0.328788
1	180892389	6	109320441	85	0.328788
1	180892389	6	109334458	85	0.328788
1	180892389	6	109340291	85	0.328788
1	180892389	6	109347980	85	0.328788
1	180892389	6	109349355	85	0.328788
1	180892389	6	109350128	85	0.328788
1	180892389	6	109353519	85	0.328788
1	180892389	6	109357324	85	0.328788
1	180892389	6	109362245	85	0.328788
1	180892389	6	109363217	85	0.328788
1	180892389	6	109367255	85	0.328788
1	180892389	6	109376118	85	0.328788
1	180892498	6	109308952	85	0.328788
1	180892498	6	109313629	85	0.328788
1	180892498	6	109317394	85	0.328788
1	180892498	6	109318843	85	0.328788
1	180892498	6	109320441	85	0.328788
1	180892498	6	109334458	85	0.328788
1	180892498	6	109340291	85	0.328788
1	180892498	6	109347980	85	0.328788
1	180892498	6	109349355	85	0.328788
1	180892498	6	109350128	85	0.328788
1	180892498	6	109353519	85	0.328788
1	180892498	6	109357324	85	0.328788
1	180892498	6	109362245	85	0.328788
1	180892498	6	109363217	85	0.328788
1	180892498	6	109367255	85	0.328788
1	180892498	6	109376118	85	0.328788
1	180895006	6	109308952	85	0.328788
1	180895006	6	109313629	85	0.328788
1	180895006	6	109317394	85	0.328788
1	180895006	6	109318843	85	0.328788
1	180895006	6	109320441	85	0.328788
1	180895006	6	109334458	85	0.328788
1	180895006	6	109340291	85	0.328788
1	180895006	6	109347980	85	0.328788
1	180895006	6	109349355	85	0.328788
1	180895006	6	109350128	85	0.328788
1	180895006	6	109353519	85	0.328788
1	180895006	6	109357324	85	0.328788
1	180895006	6	109362245	85	0.328788
1	180895006	6	109363217	85	0.328788
1	180895006	6	109367255	85	0.328788
1	180895006	6	109376118	85	0.328788
1	180895104	6	109308952	85	0.328788
1	180895104	6	109313629	85	0.328788
1	180895104	6	109317394	85	0.328788
1	180895104	6	109318843	85	0.328788
1	180895104	6	109320441	85	0.328788
1	180895104	6	109334458	85	0.328788
1	180895104	6	109340291	85	0.328788
1	180895104	6	109347980	85	0.328788
1	180895104	6	109349355	85	0.328788
1	180895104	6	109350128	85	0.328788
1	180895104	6	109353519	85	0.328788
1	180895104	6	109357324	85	0.328788
1	180895104	6	109362245	85	0.328788
1	180895104	6	109363217	85	0.328788
1	180895104	6	109367255	85	0.328788
1	180895104	6	109376118	85	0.328788
1	180895678	6	109308952	85	0.328788
1	180895678	6	109313629	85	0.328788
1	180895678	6	109317394	85	0.328788
1	180895678	6	109318843	85	0.328788
1	180895678	6	109320441	85	0.328788
1	180895678	6	109334458	85	0.328788
1	180895678	6	109340291	85	0.328788
1	180895678	6	109347980	85	0.328788
1	180895678	6	109349355	85	0.328788
1	180895678	6	109350128	85	0.328788
1	180895678	6	109353519	85	0.328788
1	180895678	6	109357324	85	0.328788
1	180895678	6	109362245	85	0.328788
1	180895678	6	109363217	85	0.328788
1	180895678	6	109367255	85	0.328788
1	180895678	6	109376118	85	0.328788
1	180901595	6	103306717	85	0.306343
1	180901851	6	103306717	85	0.315482
1	181092595	6	136600163	85	0.306807
1	181092595	6	136600164	85	0.306807
1	181092595	6	136612239	85	0.311222
1	181093681	6	133869809	85	0.301229
1	181350303	6	118876588	85	0.306825
1	181356661	6	118876588	85	0.306825
1	181381242	6	105536848	85	0.343218
1	181388110	6	112820230	85	0.329505
1	181596051	6	115338244	85	0.302763
1	181597789	6	115338244	85	0.302763
1	181601429	6	115338244	85	0.302763
1	181667713	6	118695049	85	0.32971
1	181763579	6	120817099	85	0.339949
1	181763579	6	120838127	85	0.339949
1	181763579	6	120844674	85	0.339949
1	181763579	6	120869262	85	0.333265
1	181763579	6	120869493	85	0.333265
1	181763579	6	120873093	85	0.333265
1	181763579	6	120884535	85	0.313313
1	181827917	6	110843638	85	0.309608
1	182052032	6	101329173	85	0.309255
1	182053214	6	101329173	85	0.309255
1	182060785	6	129204735	85	0.31379
1	182060785	6	129205033	85	0.325735
1	182060785	6	129205144	85	0.325735
1	182060785	6	129205303	85	0.325735
1	182060785	6	129205461	85	0.325735
1	182060785	6	129207440	85	0.300515
1	182060785	6	129209816	85	0.325735
1	182060785	6	129213634	85	0.339068
1	182060785	6	129214118	85	0.325735
1	182060785	6	129215457	85	0.325735
1	182060785	6	129216192	85	0.325735
1	182060785	6	129216506	85	0.325735
1	182060785	6	129216593	85	0.325735
1	182121755	6	114395754	85	0.318527
1	182123838	6	114395754	85	0.318527
1	182130424	6	114395754	85	0.318527
1	182133412	6	114395754	85	0.318527
1	182177802	6	114229352	85	0.301207
1	182177802	6	114229580	85	0.301207
1	182178116	6	114229352	85	0.301207
1	182178116	6	114229580	85	0.301207
1	182251307	6	114718303	85	0.341085
1	182305990	6	108880496	85	0.319396
1	182305990	6	108889497	85	0.30907
1	182305990	6	108893776	85	0.30907
1	182305990	6	108909283	85	0.30907
1	182305990	6	108914619	85	0.30907
1	182305990	6	108928372	85	0.337426
1	182326048	6	108326562	85	0.348229
1	182382119	6	116435811	85	0.328543
1	182409094	6	120717907	85	0.306601
1	182409094	6	120718024	85	0.306601
1	182409094	6	120718026	85	0.306601
1	182409094	6	120729014	85	0.306601
1	182409094	6	120730463	85	0.306601
1	182475462	6	113275329	85	0.302769
1	182475462	6	113276846	85	0.302769
1	182475462	6	113279454	85	0.302769
1	182484303	6	113275329	85	0.302769
1	182484303	6	113276846	85	0.302769
1	182484303	6	113279454	85	0.302769
1	182532674	6	119423903	85	0.313849
1	182537962	6	119423903	85	0.313849
1	182723731	6	134893786	85	0.306015
1	182723936	6	134893786	85	0.306015
1	182952879	6	115504359	85	0.307268
1	183119457	6	125480059	85	0.313801
1	183119542	6	125480059	85	0.313801
1	183120195	6	125480059	85	0.313801
1	183120468	6	125480059	85	0.308352
1	183120468	6	125485957	85	0.302064
1	183121526	6	125480059	85	0.313801
1	183121614	6	125480059	85	0.308352
1	183121614	6	125485957	85	0.302064
1	183121638	6	125480059	85	0.313801
1	183126427	6	125480059	85	0.308352
1	183126427	6	125485957	85	0.302064
1	183129036	6	125470286	85	0.34651
1	183129036	6	125472056	85	0.300228
1	183129036	6	125485957	85	0.308781
1	183140636	6	113921883	85	0.301689
1	183149254	6	113921883	85	0.3225
1	183264228	6	132127293	85	0.318111
1	183265087	6	132127293	85	0.318111
1	183267715	6	132127293	85	0.318111
1	183268236	6	124204944	85	0.340121
1	183268236	6	124210359	85	0.340121
1	183268236	6	124247068	85	0.337765
1	183394478	6	136378021	85	0.305068
1	183394478	6	136383776	85	0.305068
1	183394478	6	136385616	85	0.325326
1	183394478	6	136391007	85	0.347236
1	183394478	6	136396083	85	0.347236
1	183394478	6	136399464	85	0.305068
1	183394478	6	136399583	85	0.305068
1	183394478	6	136403183	85	0.325326
1	183394478	6	136406790	85	0.325326
1	183394478	6	136406912	85	0.305068
1	183394478	6	136407045	85	0.305068
1	183394478	6	136407597	85	0.305068
1	183394478	6	136409283	85	0.347236
1	183399624	6	136391007	85	0.320005
1	183399624	6	136396083	85	0.320005
1	183399624	6	136409283	85	0.320005
1	183402200	6	136391007	85	0.320005
1	183402200	6	136396083	85	0.320005
1	183402200	6	136409283	85	0.320005
1	183633110	6	129004080	85	0.301769
1	183633114	6	129004080	85	0.301769
1	183715419	6	129974182	85	0.30313
1	183747315	6	129974182	85	0.30313
1	183755020	6	129974182	85	0.30313
1	183836486	6	110066038	85	0.30866
1	183836486	6	110068786	85	0.30866
1	183836995	6	109599119	85	0.302769
1	183837032	6	110066038	85	0.30866
1	183837032	6	110068786	85	0.30866
1	183838058	6	110066038	85	0.30866
1	183838058	6	110068786	85	0.30866
1	184254015	6	125439510	85	0.333442
1	184256457	6	125439510	85	0.318445
1	184319293	6	104011249	85	0.346134
1	184319293	6	104014398	85	0.368814
1	184319293	6	104018004	85	0.368814
1	184319293	6	104018033	85	0.327197
1	184319293	6	104018956	85	0.327197
1	184319293	6	104019144	85	0.368814
1	184319293	6	104019819	85	0.327197
1	184319293	6	104022640	85	0.327197
1	184319293	6	104022882	85	0.368814
1	184319293	6	104025383	85	0.327197
1	184319293	6	104026717	85	0.327197
1	184319293	6	104032375	85	0.309307
1	184319293	6	104034520	85	0.336889
1	184319293	6	104038337	85	0.308772
1	184319293	6	104039316	85	0.336889
1	184319293	6	104042353	85	0.336889
1	184319293	6	104042615	85	0.336889
1	184319293	6	104042761	85	0.336889
1	184319293	6	104044904	85	0.336889
1	184319293	6	104046736	85	0.336889
1	184319293	6	104055656	85	0.336889
1	184319293	6	104057637	85	0.336889
1	184319293	6	104061083	85	0.336889
1	184319293	6	104062263	85	0.336889
1	184319293	6	104067570	85	0.336889
1	184319293	6	104073920	85	0.336889
1	184319293	6	104075552	85	0.336889
1	184319293	6	104101477	85	0.336889
1	184319293	6	104103876	85	0.336889
1	184320360	6	104011249	85	0.346134
1	184320360	6	104014398	85	0.368814
1	184320360	6	104018004	85	0.368814
1	184320360	6	104018033	85	0.327197
1	184320360	6	104018956	85	0.327197
1	184320360	6	104019144	85	0.368814
1	184320360	6	104019819	85	0.327197
1	184320360	6	104022640	85	0.327197
1	184320360	6	104022882	85	0.368814
1	184320360	6	104025383	85	0.327197
1	184320360	6	104026717	85	0.327197
1	184320360	6	104032375	85	0.309307
1	184320360	6	104034520	85	0.336889
1	184320360	6	104038337	85	0.308772
1	184320360	6	104039316	85	0.336889
1	184320360	6	104042353	85	0.336889
1	184320360	6	104042615	85	0.336889
1	184320360	6	104042761	85	0.336889
1	184320360	6	104044904	85	0.336889
1	184320360	6	104046736	85	0.336889
1	184320360	6	104055656	85	0.336889
1	184320360	6	104057637	85	0.336889
1	184320360	6	104061083	85	0.336889
1	184320360	6	104062263	85	0.336889
1	184320360	6	104067570	85	0.336889
1	184320360	6	104073920	85	0.336889
1	184320360	6	104075552	85	0.336889
1	184320360	6	104101477	85	0.336889
1	184320360	6	104103876	85	0.336889
1	184426962	6	113800114	85	0.313239
1	184438461	6	113800114	85	0.313239
1	184444868	6	128046575	85	0.356436
1	184842011	6	108050222	85	0.300205
1	184842011	6	108051572	85	0.300205
1	184844853	6	125681297	85	0.303143
1	184847035	6	125681297	85	0.303143
1	184909505	6	137762395	85	0.312855
1	184912737	6	137762395	85	0.31705
1	184919549	6	137762395	85	0.358663
1	184927450	6	137762395	85	0.33177
1	184929789	6	137762395	85	0.305141
1	184931029	6	137762395	85	0.324801
1	184935130	6	137762395	85	0.305141
1	185084346	6	123208240	85	0.300291
1	185084346	6	123214092	85	0.300291
1	185084346	6	123216312	85	0.300291
1	185127515	6	123208240	85	0.300291
1	185127515	6	123214092	85	0.300291
1	185127515	6	123216312	85	0.300291
1	185312166	6	122712859	85	0.339138
1	185317550	6	122712859	85	0.310545
1	185318129	6	122712859	85	0.310545
1	185318130	6	122712859	85	0.310545
1	185318143	6	122712859	85	0.310545
1	185324602	6	122712859	85	0.310545
1	185324889	6	122712859	85	0.339138
1	185336295	6	118264863	85	0.306823
1	185336295	6	118271405	85	0.3047
1	185336295	6	118272387	85	0.3047
1	185342562	6	112695882	85	0.315696
1	185342562	6	112696001	85	0.315696
1	185342562	6	112697273	85	0.315696
1	185342562	6	112704894	85	0.315696
1	185364240	6	124363715	85	0.335957
1	185366860	6	122712859	85	0.317253
1	185374301	6	122712859	85	0.317253
1	185374303	6	122712859	85	0.317253
1	185484309	6	105028440	85	0.308744
1	185484309	6	105032411	85	0.308744
1	185484309	6	105058586	85	0.308744
1	185484309	6	105061945	85	0.308744
1	185484711	6	105028440	85	0.308744
1	185484711	6	105032411	85	0.308744
1	185484711	6	105058586	85	0.308744
1	185484711	6	105061945	85	0.308744
1	185486069	6	105028440	85	0.308744
1	185486069	6	105032411	85	0.308744
1	185486069	6	105058586	85	0.308744
1	185486069	6	105061945	85	0.308744
1	185486241	6	105028440	85	0.308744
1	185486241	6	105032411	85	0.308744
1	185486241	6	105058586	85	0.308744
1	185486241	6	105061945	85	0.308744
1	185487259	6	105028440	85	0.308744
1	185487259	6	105032411	85	0.308744
1	185487259	6	105058586	85	0.308744
1	185487259	6	105061945	85	0.308744
1	185488712	6	105028440	85	0.308744
1	185488712	6	105032411	85	0.308744
1	185488712	6	105058586	85	0.308744
1	185488712	6	105061945	85	0.308744
1	185533641	6	106679526	85	0.326922
1	185536557	6	129900471	85	0.312059
1	185674314	6	125698805	85	0.303305
1	186088002	6	99299811	85	0.313324
1	186101853	6	102196693	85	0.35882
1	186113925	6	102196693	85	0.326899
1	186236660	6	109059626	85	0.30737
1	186237897	6	109059626	85	0.30737
1	186237968	6	109059626	85	0.30737
1	186244372	6	109059626	85	0.318347
1	186253115	6	109059626	85	0.311538
1	186253116	6	109059626	85	0.30737
1	186284423	6	124907694	85	0.322538
1	186284423	6	124911659	85	0.322538
1	186284423	6	124932245	85	0.306737
1	186985617	6	129764894	85	0.345609
1	186985617	6	129765872	85	0.345609
1	186985617	6	129774627	85	0.324547
1	187348570	6	110324047	85	0.301275
1	187351935	6	110324047	85	0.301275
1	187356120	6	108519501	85	0.34799
1	187361383	6	110322268	85	0.315242
1	187361383	6	110324047	85	0.3126
1	187428231	6	135581700	85	0.302769
1	187428231	6	135587175	85	0.302769
1	187439336	6	116876309	85	0.300444
1	187439336	6	116877070	85	0.300444
1	187439336	6	119899566	85	0.300444
1	187470839	6	107375580	85	0.327074
1	187471236	6	107375580	85	0.327074
1	187471438	6	107375580	85	0.327074
1	187479735	6	107375580	85	0.327074
1	187498636	6	107375580	85	0.308561
1	187501670	6	107375580	85	0.311053
1	187509488	6	107375580	85	0.327074
1	187511280	6	107375580	85	0.327074
1	187512894	6	107375580	85	0.327074
1	187519366	6	107375580	85	0.327074
1	187520278	6	107375580	85	0.327074
1	187520887	6	107375580	85	0.327074
1	187892569	6	112474008	85	0.306169
1	187897230	6	112474008	85	0.324825
1	188852930	6	134769162	85	0.30264
1	188854183	6	134769162	85	0.30264
1	188854656	6	134769162	85	0.30264
1	188864226	6	134769162	85	0.30264
1	188867140	6	134769162	85	0.30264
1	188883037	6	134769162	85	0.30264
1	188889389	6	134769162	85	0.30264
1	188895724	6	134769162	85	0.304784
1	188897257	6	134769162	85	0.324825
1	188897636	6	134769162	85	0.30264
1	188898319	6	134769162	85	0.332447
1	188900336	6	134769162	85	0.30264
1	188900529	6	134769162	85	0.30264
1	188902329	6	134769162	85	0.30264
1	188903531	6	134769162	85	0.30264
1	188906152	6	134769162	85	0.310774
1	188907475	6	134769162	85	0.30264
1	188908979	6	134769162	85	0.30264
1	188909688	6	134769162	85	0.30264
1	188911763	6	134769162	85	0.30264
1	188931279	6	134769162	85	0.303111
1	188993797	6	102460746	85	0.318381
1	188993797	6	102462165	85	0.318381
1	188993797	6	102462692	85	0.314458
1	188993797	6	102463778	85	0.314458
1	188993797	6	102466727	85	0.318381
1	188993797	6	102469310	85	0.314967
1	188993797	6	102469688	85	0.314134
1	188993797	6	102470881	85	0.314967
1	188993797	6	102472459	85	0.314967
1	188993797	6	102473696	85	0.314134
1	188993797	6	102476259	85	0.307778
1	188993797	6	102476272	85	0.314458
1	188993797	6	102477817	85	0.314967
1	188993797	6	102481399	85	0.336792
1	188993797	6	102481682	85	0.324421
1	188993797	6	102481816	85	0.301865
1	188993797	6	102482203	85	0.301865
1	188993797	6	102482594	85	0.301865
1	188993797	6	102482848	85	0.324421
1	188993797	6	102483060	85	0.301865
1	188993797	6	102483904	85	0.324421
1	188993797	6	102484133	85	0.301167
1	188993797	6	102484454	85	0.324421
1	188993797	6	102484738	85	0.301865
1	188993797	6	102484763	85	0.324421
1	189085185	6	118741382	85	0.302809
1	189085185	6	118823975	85	0.302809
1	189085185	6	118839081	85	0.302809
1	189085185	6	118839487	85	0.302809
1	189085185	6	118876539	85	0.302809
1	189085185	6	118886615	85	0.302809
1	189085185	6	118962740	85	0.302809
1	189232434	6	113570863	85	0.309099
1	189232434	6	113580754	85	0.309099
1	189235248	6	113570863	85	0.309099
1	189235248	6	113580754	85	0.309099
1	189248176	6	113570863	85	0.309099
1	189248176	6	113580754	85	0.309099
1	189251337	6	113570863	85	0.309099
1	189251337	6	113580754	85	0.309099
1	189260304	6	113570863	85	0.309099
1	189260304	6	113580754	85	0.309099
1	189558666	6	133051755	85	0.315598
1	189562375	6	133051755	85	0.315598
1	189563472	6	133051755	85	0.315598
1	189566655	6	133051755	85	0.315598
1	189573544	6	133042840	85	0.310043
1	189573544	6	133046673	85	0.310043
1	189573544	6	133049229	85	0.310043
1	189573544	6	133051755	85	0.331612
1	189577301	6	133042840	85	0.310043
1	189577301	6	133046673	85	0.310043
1	189577301	6	133049229	85	0.310043
1	189577301	6	133051755	85	0.331612
1	189579846	6	129984223	85	0.303683
1	189579846	6	129984893	85	0.303683
1	189579846	6	129986428	85	0.303683
1	189579846	6	129989832	85	0.303683
1	189579846	6	129992135	85	0.303683
1	189579846	6	129992744	85	0.303683
1	189579846	6	129993242	85	0.303683
1	189579846	6	130001313	85	0.30264
1	189580639	6	133042840	85	0.310043
1	189580639	6	133046673	85	0.310043
1	189580639	6	133049229	85	0.310043
1	189580639	6	133051755	85	0.331612
1	189581462	6	133042840	85	0.310043
1	189581462	6	133046673	85	0.310043
1	189581462	6	133049229	85	0.310043
1	189581462	6	133051755	85	0.331612
1	189582013	6	133042840	85	0.315425
1	189582013	6	133046673	85	0.315425
1	189582013	6	133049229	85	0.315425
1	189582013	6	133051755	85	0.337111
1	189583602	6	133042840	85	0.310043
1	189583602	6	133046673	85	0.310043
1	189583602	6	133049229	85	0.310043
1	189583602	6	133051755	85	0.331612
1	189587464	6	133042840	85	0.326687
1	189587464	6	133046673	85	0.326687
1	189587464	6	133049229	85	0.326687
1	189587464	6	133051755	85	0.348515
1	189593725	6	133042840	85	0.310043
1	189593725	6	133046673	85	0.310043
1	189593725	6	133049229	85	0.310043
1	189593725	6	133051755	85	0.331612
1	189595647	6	133051755	85	0.307486
1	189596329	6	118523674	85	0.30284
1	189596329	6	118525219	85	0.30284
1	189617702	6	118523674	85	0.30284
1	189617702	6	118525219	85	0.30284
1	189640812	6	133051755	85	0.300405
1	189687196	6	118523674	85	0.327149
1	189687196	6	118525219	85	0.327149
1	189867535	6	120173501	85	0.36555
1	189867535	6	120220814	85	0.35691
1	189867535	6	120221088	85	0.379667
1	189867535	6	120225467	85	0.35691
1	189867535	6	120233831	85	0.35691
1	189867535	6	120233977	85	0.379667
1	189867586	6	120173501	85	0.36555
1	189867586	6	120220814	85	0.35691
1	189867586	6	120221088	85	0.379667
1	189867586	6	120225467	85	0.35691
1	189867586	6	120233831	85	0.35691
1	189867586	6	120233977	85	0.379667
1	189868577	6	120173501	85	0.36555
1	189868577	6	120220814	85	0.35691
1	189868577	6	120221088	85	0.379667
1	189868577	6	120225467	85	0.35691
1	189868577	6	120233831	85	0.35691
1	189868577	6	120233977	85	0.379667
1	189868647	6	120173501	85	0.36555
1	189868647	6	120220814	85	0.35691
1	189868647	6	120221088	85	0.379667
1	189868647	6	120225467	85	0.35691
1	189868647	6	120233831	85	0.35691
1	189868647	6	120233977	85	0.379667
1	189870233	6	120173501	85	0.36555
1	189870233	6	120220814	85	0.35691
1	189870233	6	120221088	85	0.379667
1	189870233	6	120225467	85	0.35691
1	189870233	6	120233831	85	0.35691
1	189870233	6	120233977	85	0.379667
1	189871076	6	120173501	85	0.36555
1	189871076	6	120220814	85	0.35691
1	189871076	6	120221088	85	0.379667
1	189871076	6	120225467	85	0.35691
1	189871076	6	120233831	85	0.35691
1	189871076	6	120233977	85	0.379667
1	189874705	6	120173501	85	0.36555
1	189874705	6	120220814	85	0.35691
1	189874705	6	120221088	85	0.379667
1	189874705	6	120225467	85	0.35691
1	189874705	6	120233831	85	0.35691
1	189874705	6	120233977	85	0.379667
1	189878937	6	120173501	85	0.326058
1	189878937	6	120220814	85	0.323316
1	189878937	6	120221088	85	0.342241
1	189878937	6	120225467	85	0.323316
1	189878937	6	120233831	85	0.323316
1	189878937	6	120233977	85	0.342241
1	189883367	6	120173501	85	0.326058
1	189883367	6	120220814	85	0.323316
1	189883367	6	120221088	85	0.342241
1	189883367	6	120225467	85	0.323316
1	189883367	6	120233831	85	0.323316
1	189883367	6	120233977	85	0.342241
1	189884051	6	120173501	85	0.326058
1	189884051	6	120220814	85	0.323316
1	189884051	6	120221088	85	0.342241
1	189884051	6	120225467	85	0.323316
1	189884051	6	120233831	85	0.323316
1	189884051	6	120233977	85	0.342241
1	189884070	6	120173501	85	0.326058
1	189884070	6	120220814	85	0.323316
1	189884070	6	120221088	85	0.342241
1	189884070	6	120225467	85	0.323316
1	189884070	6	120233831	85	0.323316
1	189884070	6	120233977	85	0.342241
1	189886693	6	120173501	85	0.326058
1	189886693	6	120220814	85	0.323316
1	189886693	6	120221088	85	0.342241
1	189886693	6	120225467	85	0.323316
1	189886693	6	120233831	85	0.323316
1	189886693	6	120233977	85	0.342241
1	189887827	6	120173501	85	0.326058
1	189887827	6	120220814	85	0.323316
1	189887827	6	120221088	85	0.342241
1	189887827	6	120225467	85	0.323316
1	189887827	6	120233831	85	0.323316
1	189887827	6	120233977	85	0.342241
1	189888453	6	120173501	85	0.326058
1	189888453	6	120220814	85	0.323316
1	189888453	6	120221088	85	0.342241
1	189888453	6	120225467	85	0.323316
1	189888453	6	120233831	85	0.323316
1	189888453	6	120233977	85	0.342241
1	189890002	6	120173501	85	0.326058
1	189890002	6	120220814	85	0.323316
1	189890002	6	120221088	85	0.342241
1	189890002	6	120225467	85	0.323316
1	189890002	6	120233831	85	0.323316
1	189890002	6	120233977	85	0.342241
1	190353505	6	117453654	85	0.32127
1	190356131	6	117453654	85	0.32127
1	190358432	6	117453654	85	0.32127
1	190359026	6	117453654	85	0.32127
1	190361454	6	117453654	85	0.32127
1	190371291	6	117453654	85	0.32127
1	190469865	6	117453654	85	0.307184
1	190469865	6	117504005	85	0.31318
1	190649088	6	113341668	85	0.315953
1	190657885	6	113341668	85	0.302912
1	190820888	6	137135615	85	0.309983
1	190846275	6	135187044	85	0.309885
1	191094940	6	99118698	85	0.334028
1	191099844	6	99118698	85	0.315538
1	191100718	6	99118698	85	0.315538
1	191102388	6	99118698	85	0.315538
1	191109479	6	122869888	85	0.30227
1	191109479	6	122870350	85	0.30227
1	191109479	6	122870591	85	0.30227
1	191113256	6	122869888	85	0.317387
1	191113256	6	122870350	85	0.317387
1	191113256	6	122870591	85	0.317387
1	191113256	6	122871112	85	0.310296
1	191113384	6	122869888	85	0.317387
1	191113384	6	122870350	85	0.317387
1	191113384	6	122870591	85	0.317387
1	191113384	6	122871112	85	0.310296
1	191114892	6	122869514	85	0.302221
1	191114892	6	122869888	85	0.302712
1	191114892	6	122870350	85	0.302712
1	191114892	6	122870591	85	0.302712
1	191115073	6	99118698	85	0.335461
1	191115178	6	99118698	85	0.335461
1	191117598	6	122869888	85	0.317387
1	191117598	6	122870350	85	0.317387
1	191117598	6	122870591	85	0.317387
1	191117598	6	122871112	85	0.310296
1	191119368	6	99118698	85	0.335461
1	191119452	6	122869888	85	0.317387
1	191119452	6	122870350	85	0.317387
1	191119452	6	122870591	85	0.317387
1	191119452	6	122871112	85	0.310296
1	191119503	6	99118698	85	0.335461
1	191119557	6	99118698	85	0.335461
1	191120658	6	122869888	85	0.317387
1	191120658	6	122870350	85	0.317387
1	191120658	6	122870591	85	0.317387
1	191120658	6	122871112	85	0.310296
1	191121152	6	99118698	85	0.31533
1	191125123	6	122869888	85	0.30227
1	191125123	6	122870350	85	0.30227
1	191125123	6	122870591	85	0.30227
1	191125866	6	122869888	85	0.30227
1	191125866	6	122870350	85	0.30227
1	191125866	6	122870591	85	0.30227
1	191127138	6	122869888	85	0.30227
1	191127138	6	122870350	85	0.30227
1	191127138	6	122870591	85	0.30227
1	191128804	6	122869888	85	0.317387
1	191128804	6	122870350	85	0.317387
1	191128804	6	122870591	85	0.317387
1	191128804	6	122871112	85	0.310296
1	191129574	6	122869888	85	0.317387
1	191129574	6	122870350	85	0.317387
1	191129574	6	122870591	85	0.317387
1	191129574	6	122871112	85	0.310296
1	191130234	6	122869888	85	0.317387
1	191130234	6	122870350	85	0.317387
1	191130234	6	122870591	85	0.317387
1	191130234	6	122871112	85	0.310296
1	191130484	6	122869888	85	0.317387
1	191130484	6	122870350	85	0.317387
1	191130484	6	122870591	85	0.317387
1	191130484	6	122871112	85	0.310296
1	191134564	6	99118698	85	0.335461
1	191134634	6	122869888	85	0.317387
1	191134634	6	122870350	85	0.317387
1	191134634	6	122870591	85	0.317387
1	191134634	6	122871112	85	0.310296
1	191136658	6	122869888	85	0.317387
1	191136658	6	122870350	85	0.317387
1	191136658	6	122870591	85	0.317387
1	191136658	6	122871112	85	0.310296
1	191137181	6	122869888	85	0.317387
1	191137181	6	122870350	85	0.317387
1	191137181	6	122870591	85	0.317387
1	191137181	6	122871112	85	0.310296
1	191138017	6	99118698	85	0.335461
1	191138466	6	122869888	85	0.317387
1	191138466	6	122870350	85	0.317387
1	191138466	6	122870591	85	0.317387
1	191138466	6	122871112	85	0.310296
1	191139087	6	122869888	85	0.317387
1	191139087	6	122870350	85	0.317387
1	191139087	6	122870591	85	0.317387
1	191139087	6	122871112	85	0.310296
1	191140560	6	99118698	85	0.335461
1	191140668	6	122869888	85	0.317387
1	191140668	6	122870350	85	0.317387
1	191140668	6	122870591	85	0.317387
1	191140668	6	122871112	85	0.310296
1	191141725	6	122869888	85	0.317387
1	191141725	6	122870350	85	0.317387
1	191141725	6	122870591	85	0.317387
1	191141725	6	122871112	85	0.310296
1	191142458	6	122869888	85	0.317387
1	191142458	6	122870350	85	0.317387
1	191142458	6	122870591	85	0.317387
1	191142458	6	122871112	85	0.310296
1	191143240	6	122869888	85	0.317387
1	191143240	6	122870350	85	0.317387
1	191143240	6	122870591	85	0.317387
1	191143240	6	122871112	85	0.310296
1	191143571	6	122869514	85	0.314423
1	191143571	6	122869888	85	0.32777
1	191143571	6	122870350	85	0.32777
1	191143571	6	122870591	85	0.32777
1	191143571	6	122871112	85	0.311789
1	191145771	6	99118698	85	0.335461
1	191147940	6	99118698	85	0.335461
1	191148230	6	99118698	85	0.335461
1	191151059	6	99118698	85	0.335461
1	191399105	6	128973338	85	0.319131
1	191399105	6	128974292	85	0.319131
1	191399105	6	128975023	85	0.319131
1	191399105	6	128986682	85	0.319131
1	191399105	6	128987619	85	0.319131
1	191484412	6	114765203	85	0.309983
1	191484412	6	114766257	85	0.309983
1	191650316	6	134745829	85	0.371184
1	191658084	6	134745829	85	0.371184
1	191678329	6	134745829	85	0.371184
1	191695674	6	134745829	85	0.371184
1	192403491	6	126715359	85	0.303844
1	192403491	6	127050148	85	0.31804
1	192403491	6	127064917	85	0.303582
1	192403491	6	127064918	85	0.303582
1	192887797	6	108814366	85	0.322006
1	192948204	6	135214987	85	0.31533
1	192952712	6	121468667	85	0.303577
1	192952712	6	121480295	85	0.303577
1	192952712	6	121483376	85	0.303577
1	192952712	6	121490211	85	0.303577
1	192952712	6	121490776	85	0.303577
1	192952712	6	121493439	85	0.303577
1	192952712	6	121494192	85	0.303577
1	192952712	6	121496333	85	0.303577
1	192952712	6	121502921	85	0.303577
1	192953865	6	121468667	85	0.303577
1	192953865	6	121480295	85	0.303577
1	192953865	6	121483376	85	0.303577
1	192953865	6	121490211	85	0.303577
1	192953865	6	121490776	85	0.303577
1	192953865	6	121493439	85	0.303577
1	192953865	6	121494192	85	0.303577
1	192953865	6	121496333	85	0.303577
1	192953865	6	121502921	85	0.303577
1	192956639	6	121468667	85	0.303577
1	192956639	6	121480295	85	0.303577
1	192956639	6	121483376	85	0.303577
1	192956639	6	121490211	85	0.303577
1	192956639	6	121490776	85	0.303577
1	192956639	6	121493439	85	0.303577
1	192956639	6	121494192	85	0.303577
1	192956639	6	121496333	85	0.303577
1	192956639	6	121502921	85	0.303577
1	192957607	6	121468667	85	0.303577
1	192957607	6	121480295	85	0.303577
1	192957607	6	121483376	85	0.303577
1	192957607	6	121490211	85	0.303577
1	192957607	6	121490776	85	0.303577
1	192957607	6	121493439	85	0.303577
1	192957607	6	121494192	85	0.303577
1	192957607	6	121496333	85	0.303577
1	192957607	6	121502921	85	0.303577
1	192959438	6	121468667	85	0.303577
1	192959438	6	121480295	85	0.303577
1	192959438	6	121483376	85	0.303577
1	192959438	6	121490211	85	0.303577
1	192959438	6	121490776	85	0.303577
1	192959438	6	121493439	85	0.303577
1	192959438	6	121494192	85	0.303577
1	192959438	6	121496333	85	0.303577
1	192959438	6	121502921	85	0.303577
1	192961105	6	121468667	85	0.303577
1	192961105	6	121480295	85	0.303577
1	192961105	6	121483376	85	0.303577
1	192961105	6	121490211	85	0.303577
1	192961105	6	121490776	85	0.303577
1	192961105	6	121493439	85	0.303577
1	192961105	6	121494192	85	0.303577
1	192961105	6	121496333	85	0.303577
1	192961105	6	121502921	85	0.303577
1	193916857	6	132456620	85	0.302769
1	193918041	6	110623666	85	0.330625
1	193920667	6	110623666	85	0.30089
1	193943214	6	102247152	85	0.300267
1	193947505	6	134788680	85	0.316954
1	193947613	6	102247152	85	0.300267
1	193957497	6	102247152	85	0.300267
1	193957636	6	102247152	85	0.322565
1	193972917	6	102247152	85	0.300267
1	193976793	6	102247152	85	0.300267
1	194058426	6	137253868	85	0.344956
1	194059443	6	137253868	85	0.344956
1	194059758	6	137253868	85	0.344956
1	194061207	6	137253868	85	0.344956
1	194062405	6	137253868	85	0.32201
1	194067557	6	137253868	85	0.344956
1	194582397	6	107284487	85	0.314632
1	194582397	6	107285065	85	0.314632
1	194582478	6	107284487	85	0.314632
1	194582478	6	107285065	85	0.314632
1	194583031	6	107284487	85	0.314632
1	194583031	6	107285065	85	0.314632
1	194586049	6	107284487	85	0.314632
1	194586049	6	107285065	85	0.314632
1	194586527	6	107284487	85	0.314632
1	194586527	6	107285065	85	0.314632
1	194587021	6	107284487	85	0.314632
1	194587021	6	107285065	85	0.314632
1	194587740	6	107284487	85	0.314632
1	194587740	6	107285065	85	0.314632
1	194589414	6	107284487	85	0.314632
1	194589414	6	107285065	85	0.314632
1	194591753	6	107284487	85	0.314632
1	194591753	6	107285065	85	0.314632
1	194592063	6	107284487	85	0.314632
1	194592063	6	107285065	85	0.314632
1	194592141	6	107284487	85	0.314632
1	194592141	6	107285065	85	0.314632
1	194594124	6	107284487	85	0.314632
1	194594124	6	107285065	85	0.314632
1	194597577	6	107284487	85	0.314632
1	194597577	6	107285065	85	0.314632
1	194597963	6	107284487	85	0.314632
1	194597963	6	107285065	85	0.314632
1	194598994	6	107284487	85	0.338688
1	194598994	6	107285065	85	0.338688
1	194692613	6	107456205	85	0.321408
1	194973380	6	133306297	85	0.327149
1	194985470	6	133306297	85	0.327149
1	194987699	6	133306297	85	0.327149
1	194990181	6	133306297	85	0.327149
1	194991095	6	133306297	85	0.327149
1	194992860	6	133306297	85	0.327149
1	194995260	6	133306297	85	0.327149
1	194997913	6	133306297	85	0.327149
1	195001536	6	133306297	85	0.327149
1	195001657	6	133306297	85	0.327149
1	195013975	6	133306297	85	0.327149
1	195023729	6	133306297	85	0.327149
1	195023736	6	133306297	85	0.327149
1	195028761	6	133306297	85	0.327149
1	195035003	6	133306297	85	0.327149
1	195047501	6	133306297	85	0.30284
1	195994425	6	137491211	85	0.300399
1	195994425	6	137500716	85	0.300399
1	195994425	6	137500786	85	0.300399
1	196265078	6	121781909	85	0.309053
1	196785289	6	125930913	85	0.302683
1	196801923	6	125930913	85	0.312113
1	196824278	6	103508919	85	0.333409
1	196824278	6	103509811	85	0.333409
1	196824278	6	103509816	85	0.333409
1	196824278	6	103514185	85	0.333409
1	196824278	6	103514424	85	0.333409
1	196824278	6	103515219	85	0.333409
1	196824278	6	103523007	85	0.309902
1	196824278	6	103524145	85	0.333409
1	196824278	6	103541239	85	0.333409
1	196824278	6	103547637	85	0.333409
1	197202483	6	110321486	85	0.337563
1	197206393	6	110321486	85	0.337563
1	197228832	6	110321486	85	0.337563
1	197229412	6	110321486	85	0.337563
1	197229416	6	110321486	85	0.337563
1	197242177	6	110321486	85	0.337563
1	197242262	6	110321486	85	0.337563
1	197389134	6	137491211	85	0.302388
1	197389134	6	137500716	85	0.302388
1	197389134	6	137500786	85	0.302388
1	197610204	6	124720624	85	0.301148
1	197614565	6	124720624	85	0.301148
1	197616077	6	124720624	85	0.301148
1	197625673	6	124720624	85	0.301148
1	197877177	6	126480140	85	0.320139
1	198403291	6	125480923	85	0.304553
1	198403291	6	125481820	85	0.304553
1	198403291	6	125492455	85	0.304553
1	198415081	6	125480923	85	0.304553
1	198415081	6	125481820	85	0.304553
1	198415081	6	125492455	85	0.304553
1	198837151	6	107335961	85	0.316906
1	198840934	6	107335961	85	0.316906
1	198841559	6	107335961	85	0.316906
1	198842180	6	107335961	85	0.316906
1	198844191	6	107335961	85	0.316906
1	198916772	6	99870752	85	0.315396
1	198918135	6	99870752	85	0.315396
1	198945282	6	99870752	85	0.315396
1	199050935	6	116579501	85	0.305362
1	199050935	6	116596543	85	0.305362
1	199050935	6	116600774	85	0.305362
1	199050935	6	116604850	85	0.305362
1	199050935	6	116610722	85	0.305362
1	199136196	6	113649881	85	0.309475
1	199438261	6	121023973	85	0.307797
1	199438261	6	121023977	85	0.307797
1	199449748	6	113194053	85	0.306344
1	199751859	6	103129969	85	0.311479
1	199872770	6	107452731	85	0.312513
1	199876671	6	107452731	85	0.312513
1	199879760	6	107452731	85	0.312513
1	200028093	6	137782655	85	0.313914
1	200028093	6	137786769	85	0.323178
1	200028178	6	137782655	85	0.313914
1	200028178	6	137786769	85	0.323178
1	200039763	6	132655551	85	0.306168
1	200048392	6	132655551	85	0.306168
1	200059742	6	132655551	85	0.306168
1	200060369	6	132655551	85	0.306168
1	200096837	6	121780327	85	0.303719
1	200172866	6	110258494	85	0.323996
1	200176068	6	110258494	85	0.314746
1	200177195	6	110258494	85	0.303512
1	200234381	6	124117311	85	0.339298
1	200236772	6	124117311	85	0.339298
1	200238816	6	124117311	85	0.339298
1	200249401	6	131646822	85	0.347307
1	200249401	6	131646909	85	0.347307
1	200310898	6	128909889	85	0.306816
1	200310898	6	128917554	85	0.306816
1	200454248	6	100250740	85	0.374853
1	200455477	6	100250740	85	0.374853
1	200455708	6	100250740	85	0.374853
1	200457886	6	100250740	85	0.374853
1	200783758	6	106189133	85	0.320517
1	201025178	6	100051818	85	0.316598
1	201037083	6	99551575	85	0.305609
1	201037083	6	99556182	85	0.305609
1	201069191	6	132878918	85	0.300485
1	201069191	6	132879300	85	0.300485
1	201080293	6	105020800	85	0.360369
1	201100247	6	132520681	85	0.300787
1	201181045	6	123436522	85	0.309513
1	201181045	6	123446443	85	0.307745
1	201181045	6	123447346	85	0.309513
1	201428511	6	136906639	85	0.330545
1	201428511	6	136906643	85	0.400099
1	201430436	6	136906643	85	0.332317
1	201607272	6	101547053	85	0.321282
1	201611993	6	112557571	85	0.322751
1	201611993	6	112558483	85	0.322751
1	201611999	6	112557571	85	0.322751
1	201611999	6	112558483	85	0.322751
1	201655746	6	132533363	85	0.307438
1	201767474	6	102352289	85	0.347236
1	201767474	6	102352352	85	0.347236
1	201767474	6	102356463	85	0.347236
1	201767474	6	102356515	85	0.347236
1	202098078	6	104866596	85	0.302064
1	202103802	6	109541583	85	0.30214
1	202103802	6	109541774	85	0.30214
1	202103802	6	109543425	85	0.30214
1	202103802	6	109543428	85	0.30214
1	202110799	6	125143933	85	0.302361
1	202623217	6	122423906	85	0.333481
1	202692417	6	108312267	85	0.315734
1	202777961	6	106156054	85	0.306138
1	202779847	6	106156054	85	0.30114
1	202785569	6	106156054	85	0.306138
1	202788965	6	106156054	85	0.306138
1	202789788	6	106156054	85	0.306138
1	202789973	6	106156054	85	0.306138
1	202790051	6	106156054	85	0.306138
1	202790206	6	106156054	85	0.306138
1	202790522	6	106156054	85	0.306138
1	202791220	6	106156054	85	0.306138
1	202791508	6	106156054	85	0.306138
1	202791606	6	106156054	85	0.306138
1	202792270	6	106156054	85	0.306138
1	202793064	6	106156054	85	0.306138
1	202793421	6	106156054	85	0.306138
1	202793672	6	106156054	85	0.306138
1	202794000	6	106156054	85	0.306138
1	202795068	6	106156054	85	0.306138
1	202795825	6	106156054	85	0.306138
1	202795831	6	106156054	85	0.306138
1	202796734	6	106156054	85	0.306138
1	202796797	6	128547177	85	0.302769
1	202796797	6	128548985	85	0.302769
1	202796886	6	106156054	85	0.306138
1	202797022	6	106156054	85	0.306138
1	202797063	6	106156054	85	0.306138
1	202797652	6	106156054	85	0.306138
1	202797852	6	106156054	85	0.306138
1	202798018	6	106156054	85	0.306138
1	202798104	6	106156054	85	0.306138
1	202798270	6	106156054	85	0.306138
1	202798275	6	106156054	85	0.306138
1	202798498	6	106156054	85	0.306138
1	202799173	6	106156054	85	0.306138
1	202799297	6	106156054	85	0.30114
1	202800731	6	106156054	85	0.30114
1	202801642	6	106156054	85	0.30114
1	202814198	6	132391169	85	0.308049
1	202814198	6	132399494	85	0.308049
1	202814198	6	132400132	85	0.308049
1	202846047	6	110092900	85	0.336714
1	202890305	6	131746949	85	0.318025
1	202936527	6	120930084	85	0.305285
1	203005821	6	107265055	85	0.320005
1	203173604	6	103720661	85	0.316777
1	203173604	6	103722645	85	0.301968
1	203173604	6	103724637	85	0.316777
1	203173604	6	103724775	85	0.316777
1	203173604	6	103726794	85	0.301968
1	203173604	6	103726996	85	0.301968
1	203173604	6	103727106	85	0.316777
1	203173604	6	103727341	85	0.301968
1	203173604	6	103728158	85	0.316777
1	203173604	6	103729732	85	0.301968
1	203173604	6	103731768	85	0.316777
1	203173604	6	103733319	85	0.316777
1	203173604	6	103734174	85	0.316777
1	203173604	6	103734292	85	0.316777
1	203173604	6	103734501	85	0.316777
1	203173604	6	103735660	85	0.301968
1	203173604	6	103736343	85	0.301968
1	203173604	6	103736701	85	0.316777
1	203173604	6	103737028	85	0.301968
1	203173604	6	103737541	85	0.316777
1	203173604	6	103763407	85	0.316777
1	203173604	6	103764040	85	0.301968
1	203173604	6	103764485	85	0.316777
1	203173604	6	103765670	85	0.316777
1	203173604	6	103765768	85	0.316777
1	203173604	6	103765923	85	0.316777
1	203173604	6	103765924	85	0.316777
1	203173604	6	103766010	85	0.316777
1	203173604	6	103766679	85	0.316777
1	203173604	6	103767291	85	0.301968
1	203173604	6	103767356	85	0.316777
1	203173604	6	103768452	85	0.316777
1	203394580	6	118756988	85	0.309396
1	203395863	6	118756988	85	0.309396
1	203400877	6	118756988	85	0.355109
1	203400877	6	118772583	85	0.321075
1	203400877	6	118788652	85	0.329922
1	203400877	6	118788986	85	0.329922
1	203400877	6	118789259	85	0.329922
1	203400877	6	118789834	85	0.329922
1	203400877	6	118794690	85	0.329922
1	203400877	6	118813320	85	0.329922
1	203400877	6	118835543	85	0.321075
1	203400877	6	118837268	85	0.321075
1	203400877	6	118848799	85	0.321075
1	203400877	6	118883817	85	0.329922
1	203400877	6	118892120	85	0.321075
1	203400877	6	118894271	85	0.321075
1	203400877	6	118900940	85	0.329922
1	203400877	6	118933064	85	0.329922
1	203400877	6	118953374	85	0.329922
1	203403363	6	132933540	85	0.313432
1	203403363	6	132933812	85	0.328465
1	203403363	6	132934353	85	0.313432
1	203403363	6	132934520	85	0.313432
1	203403363	6	132934666	85	0.313432
1	203403363	6	132936284	85	0.313432
1	203403363	6	132936617	85	0.313432
1	203403363	6	132936846	85	0.313432
1	203403363	6	132937091	85	0.313432
1	203403363	6	132938349	85	0.313432
1	203403363	6	132938956	85	0.313432
1	203403363	6	132939217	85	0.313432
1	203403363	6	132941803	85	0.313432
1	203405149	6	132933540	85	0.338914
1	203405149	6	132933812	85	0.355936
1	203405149	6	132934353	85	0.338914
1	203405149	6	132934520	85	0.338914
1	203405149	6	132934666	85	0.338914
1	203405149	6	132936284	85	0.338914
1	203405149	6	132936617	85	0.338914
1	203405149	6	132936846	85	0.338914
1	203405149	6	132937091	85	0.338914
1	203405149	6	132938349	85	0.338914
1	203405149	6	132938956	85	0.338914
1	203405149	6	132939217	85	0.338914
1	203405149	6	132941803	85	0.338914
1	203472906	6	136599393	85	0.505952
1	203472909	6	136599393	85	1
1	203691080	6	110847197	85	0.311156
1	203695124	6	110847197	85	0.316896
1	203859215	6	108417733	85	0.318468
1	203859215	6	108422427	85	0.333637
1	203895422	6	132105155	85	0.310653
1	203895422	6	132108398	85	0.310653
1	203895422	6	132108997	85	0.310653
1	203946340	6	120535873	85	0.310985
1	203972670	6	136189078	85	0.313774
1	203997926	6	106141197	85	0.321273
1	203999645	6	106141197	85	0.307142
1	204095280	6	121643317	85	0.301528
1	204095478	6	121643317	85	0.301528
1	204115586	6	121303421	85	0.318572
1	204359072	6	128943511	85	0.316496
1	204388944	6	124425504	85	0.301265
1	204388944	6	124454742	85	0.311394
1	204389155	6	124425504	85	0.303632
1	204389155	6	124454742	85	0.307741
1	204599325	6	127982201	85	0.315399
1	204599325	6	127982603	85	0.315399
1	204599325	6	127993057	85	0.315399
1	204599325	6	128002602	85	0.315399
1	204599622	6	127982201	85	0.309574
1	204599622	6	127982603	85	0.309574
1	204599622	6	127993057	85	0.309574
1	204599622	6	128002602	85	0.309574
1	204599692	6	127982201	85	0.315399
1	204599692	6	127982603	85	0.315399
1	204599692	6	127993057	85	0.315399
1	204599692	6	128002602	85	0.315399
1	204689102	6	105809919	85	0.332482
1	204689840	6	105809919	85	0.332482
1	204698682	6	105809919	85	0.308055
1	204709597	6	105809919	85	0.308055
1	204713660	6	105809919	85	0.308055
1	204945458	6	113179564	85	0.304511
1	204945458	6	113180977	85	0.304511
1	204945458	6	113181601	85	0.304511
1	204945458	6	113183335	85	0.3273
1	204945458	6	113184691	85	0.3273
1	204945458	6	113186686	85	0.3273
1	204945458	6	113188547	85	0.306436
1	204945458	6	113191735	85	0.306436
1	204945458	6	113194070	85	0.306436
1	204945458	6	113200497	85	0.306436
1	204945458	6	113201121	85	0.306436
1	204945458	6	113205208	85	0.306436
1	204945458	6	113205418	85	0.306436
1	204945458	6	113209559	85	0.306436
1	204945458	6	113212387	85	0.306436
1	204945458	6	113212942	85	0.306436
1	204945934	6	113183335	85	0.307619
1	204945934	6	113184691	85	0.307619
1	204945934	6	113186686	85	0.307619
1	204946387	6	113179564	85	0.304511
1	204946387	6	113180977	85	0.304511
1	204946387	6	113181601	85	0.304511
1	204946387	6	113183335	85	0.3273
1	204946387	6	113184691	85	0.3273
1	204946387	6	113186686	85	0.3273
1	204946387	6	113188547	85	0.306436
1	204946387	6	113191735	85	0.306436
1	204946387	6	113194070	85	0.306436
1	204946387	6	113200497	85	0.306436
1	204946387	6	113201121	85	0.306436
1	204946387	6	113205208	85	0.306436
1	204946387	6	113205418	85	0.306436
1	204946387	6	113209559	85	0.306436
1	204946387	6	113212387	85	0.306436
1	204946387	6	113212942	85	0.306436
1	204946668	6	113183335	85	0.307619
1	204946668	6	113184691	85	0.307619
1	204946668	6	113186686	85	0.307619
1	204948659	6	113183335	85	0.311996
1	204948659	6	113184691	85	0.311996
1	204948659	6	113186686	85	0.311996
1	204948735	6	113183335	85	0.311996
1	204948735	6	113184691	85	0.311996
1	204948735	6	113186686	85	0.311996
1	204951184	6	113179564	85	0.307459
1	204951184	6	113180977	85	0.307459
1	204951184	6	113181601	85	0.307459
1	204951184	6	113183335	85	0.323785
1	204951184	6	113184691	85	0.323785
1	204951184	6	113186686	85	0.323785
1	204968392	6	123986701	85	0.3037
1	205399835	6	117751611	85	0.316192
1	205638222	6	105768250	85	0.310721
1	206143254	6	110738310	85	0.328699
1	206282895	6	120900575	85	0.350888
1	206709076	6	113011702	85	0.300474
1	206759598	6	104522503	85	0.322988
1	206759598	6	104522982	85	0.322988
1	206759598	6	104528198	85	0.322988
1	206759598	6	104535578	85	0.315544
1	206759598	6	104536912	85	0.315544
1	206759598	6	104538672	85	0.315544
1	206759598	6	104538981	85	0.322988
1	206759598	6	104539345	85	0.322988
1	206759598	6	104540575	85	0.322988
1	206759598	6	104543842	85	0.322988
1	206759598	6	104545705	85	0.322988
1	206759598	6	104547432	85	0.322988
1	206759598	6	104553185	85	0.322988
1	206759598	6	104557550	85	0.322988
1	206759598	6	104558636	85	0.322988
1	206759598	6	104560711	85	0.322988
1	206759598	6	104564194	85	0.322988
1	206759598	6	104573864	85	0.322988
1	206759598	6	104585450	85	0.322988
1	206759622	6	104522503	85	0.322988
1	206759622	6	104522982	85	0.322988
1	206759622	6	104528198	85	0.322988
1	206759622	6	104535578	85	0.315544
1	206759622	6	104536912	85	0.315544
1	206759622	6	104538672	85	0.315544
1	206759622	6	104538981	85	0.322988
1	206759622	6	104539345	85	0.322988
1	206759622	6	104540575	85	0.322988
1	206759622	6	104543842	85	0.322988
1	206759622	6	104545705	85	0.322988
1	206759622	6	104547432	85	0.322988
1	206759622	6	104553185	85	0.322988
1	206759622	6	104557550	85	0.322988
1	206759622	6	104558636	85	0.322988
1	206759622	6	104560711	85	0.322988
1	206759622	6	104564194	85	0.322988
1	206759622	6	104573864	85	0.322988
1	206759622	6	104585450	85	0.322988
1	206778642	6	106331590	85	0.317241
1	206977789	6	110647766	85	0.304692
1	206977909	6	110647766	85	0.304692
1	207028581	6	133832464	85	0.30106
1	207028581	6	133850669	85	0.325272
1	207097577	6	133827629	85	0.305363
1	207097577	6	133835211	85	0.36403
1	207127367	6	100086789	85	0.30814
1	207127367	6	100086906	85	0.30814
1	207127367	6	100091140	85	0.30814
1	207127367	6	100091790	85	0.30814
1	207127367	6	100098634	85	0.30814
1	207127367	6	100101811	85	0.30814
1	207127367	6	100109247	85	0.30814
1	207127367	6	100109686	85	0.30814
1	207127611	6	100086789	85	0.30814
1	207127611	6	100086906	85	0.30814
1	207127611	6	100091140	85	0.30814
1	207127611	6	100091790	85	0.30814
1	207127611	6	100098634	85	0.30814
1	207127611	6	100101811	85	0.30814
1	207127611	6	100109247	85	0.30814
1	207127611	6	100109686	85	0.30814
1	207128470	6	100086789	85	0.30814
1	207128470	6	100086906	85	0.30814
1	207128470	6	100091140	85	0.30814
1	207128470	6	100091790	85	0.30814
1	207128470	6	100098634	85	0.30814
1	207128470	6	100101811	85	0.30814
1	207128470	6	100109247	85	0.30814
1	207128470	6	100109686	85	0.30814
1	207134192	6	100086789	85	0.30814
1	207134192	6	100086906	85	0.30814
1	207134192	6	100091140	85	0.30814
1	207134192	6	100091790	85	0.30814
1	207134192	6	100098634	85	0.30814
1	207134192	6	100101811	85	0.30814
1	207134192	6	100109247	85	0.30814
1	207134192	6	100109686	85	0.30814
1	207136108	6	100086789	85	0.30814
1	207136108	6	100086906	85	0.30814
1	207136108	6	100091140	85	0.30814
1	207136108	6	100091790	85	0.30814
1	207136108	6	100098634	85	0.30814
1	207136108	6	100101811	85	0.30814
1	207136108	6	100109247	85	0.30814
1	207136108	6	100109686	85	0.30814
1	207136383	6	100086789	85	0.30814
1	207136383	6	100086906	85	0.30814
1	207136383	6	100091140	85	0.30814
1	207136383	6	100091790	85	0.30814
1	207136383	6	100098634	85	0.30814
1	207136383	6	100101811	85	0.30814
1	207136383	6	100109247	85	0.30814
1	207136383	6	100109686	85	0.30814
1	207141792	6	100086789	85	0.30814
1	207141792	6	100086906	85	0.30814
1	207141792	6	100091140	85	0.30814
1	207141792	6	100091790	85	0.30814
1	207141792	6	100098634	85	0.30814
1	207141792	6	100101811	85	0.30814
1	207141792	6	100109247	85	0.30814
1	207141792	6	100109686	85	0.30814
1	207141876	6	100086789	85	0.30814
1	207141876	6	100086906	85	0.30814
1	207141876	6	100091140	85	0.30814
1	207141876	6	100091790	85	0.30814
1	207141876	6	100098634	85	0.30814
1	207141876	6	100101811	85	0.30814
1	207141876	6	100109247	85	0.30814
1	207141876	6	100109686	85	0.30814
1	207152402	6	100086789	85	0.30814
1	207152402	6	100086906	85	0.30814
1	207152402	6	100091140	85	0.30814
1	207152402	6	100091790	85	0.30814
1	207152402	6	100098634	85	0.30814
1	207152402	6	100101811	85	0.30814
1	207152402	6	100109247	85	0.30814
1	207152402	6	100109686	85	0.30814
1	207153575	6	100086789	85	0.30814
1	207153575	6	100086906	85	0.30814
1	207153575	6	100091140	85	0.30814
1	207153575	6	100091790	85	0.30814
1	207153575	6	100098634	85	0.30814
1	207153575	6	100101811	85	0.30814
1	207153575	6	100109247	85	0.30814
1	207153575	6	100109686	85	0.30814
1	207154239	6	100086789	85	0.30814
1	207154239	6	100086906	85	0.30814
1	207154239	6	100091140	85	0.30814
1	207154239	6	100091790	85	0.30814
1	207154239	6	100098634	85	0.30814
1	207154239	6	100101811	85	0.30814
1	207154239	6	100109247	85	0.30814
1	207154239	6	100109686	85	0.30814
1	207230529	6	100086789	85	0.314256
1	207230529	6	100086906	85	0.314256
1	207230529	6	100091140	85	0.314256
1	207230529	6	100091790	85	0.314256
1	207230529	6	100098634	85	0.314256
1	207230529	6	100101811	85	0.314256
1	207230529	6	100109247	85	0.314256
1	207230529	6	100109686	85	0.314256
1	207252911	6	120964430	85	0.318717
1	207252911	6	120965458	85	0.318717
1	207252911	6	120968754	85	0.318717
1	207252911	6	120971138	85	0.318717
1	207252911	6	120971179	85	0.318717
1	207252911	6	120973383	85	0.318717
1	207252911	6	120973435	85	0.318717
1	207252911	6	120988690	85	0.318717
1	207252911	6	120992758	85	0.318717
1	207273801	6	118527888	85	0.303192
1	207273801	6	118528018	85	0.303192
1	207273801	6	118528757	85	0.303192
1	207287187	6	118527888	85	0.303192
1	207287187	6	118528018	85	0.303192
1	207287187	6	118528757	85	0.303192
1	207489203	6	126201158	85	0.306043
1	207739152	6	118223884	85	0.307687
1	207796065	6	115165782	85	0.399496
1	207799141	6	115165782	85	0.399496
1	207803021	6	115165782	85	0.384294
1	208183050	6	113423832	85	0.315998
1	208258102	6	123118559	85	0.305336
1	208261955	6	123118559	85	0.305336
1	208263980	6	123118559	85	0.305336
1	208267578	6	123118559	85	0.305336
1	208424180	6	100040211	85	0.300057
1	208432351	6	100040211	85	0.300057
1	208433068	6	100040211	85	0.300057
1	208435104	6	100040211	85	0.300057
1	208437525	6	100040211	85	0.300057
1	208688215	6	137268292	85	0.312855
1	208744616	6	113963300	85	0.305104
1	208761383	6	113963300	85	0.305104
1	208761579	6	113963300	85	0.305104
1	208762476	6	113963300	85	0.305104
1	208763627	6	113963300	85	0.305104
1	208764191	6	113963300	85	0.305104
1	208766670	6	113963300	85	0.305104
1	208772053	6	113963300	85	0.305104
1	209253822	6	135218410	85	0.302741
1	209253822	6	135220344	85	0.302741
1	209253822	6	135220430	85	0.302741
1	209255035	6	135218410	85	0.302741
1	209255035	6	135220344	85	0.302741
1	209255035	6	135220430	85	0.302741
1	209262230	6	135218410	85	0.302741
1	209262230	6	135220344	85	0.302741
1	209262230	6	135220430	85	0.302741
1	209331411	6	123342736	85	0.30089
1	209331411	6	123344269	85	0.30089
1	209331411	6	123347200	85	0.30089
1	209331411	6	123352538	85	0.30089
1	209331411	6	123353451	85	0.30089
1	209540091	6	123514199	85	0.311579
1	209572117	6	127216829	85	0.30702
1	209627627	6	100261616	85	0.313805
1	209648653	6	101904008	85	0.338994
1	209651188	6	101904008	85	0.338994
1	209653162	6	101904008	85	0.338994
1	209902519	6	115098610	85	0.30313
1	209915464	6	111919424	85	0.321459
1	209915575	6	111919424	85	0.321459
1	209916218	6	111919424	85	0.321459
1	210110911	6	100638075	85	0.324449
1	164509053	6	151339669	85	0.301855
1	164512406	6	151339669	85	0.301855
1	164514953	6	151339669	85	0.301855
1	164645697	6	151594075	85	0.347901
1	164645697	6	151594564	85	0.311668
1	164645697	6	151595281	85	0.302855
1	164645697	6	151595410	85	0.302855
1	164645697	6	151595416	85	0.302855
1	164685869	6	167081189	85	0.300315
1	164685869	6	167081421	85	0.300315
1	164685869	6	167081711	85	0.300315
1	164685869	6	167082120	85	0.300315
1	164707089	6	150922837	85	0.315598
1	164718358	6	138826139	85	0.369166
1	164718358	6	138826964	85	0.369166
1	164718358	6	138830566	85	0.369166
1	164718358	6	138830614	85	0.369166
1	164796117	6	151883930	85	0.303435
1	164796117	6	151890603	85	0.303435
1	165052510	6	156377315	85	0.305693
1	165052510	6	156377517	85	0.300723
1	165422559	6	143789861	85	0.328665
1	165422559	6	143813668	85	0.397304
1	165422559	6	143817470	85	0.397304
1	165422559	6	143817483	85	0.397304
1	165427563	6	143789861	85	0.328665
1	165427563	6	143813668	85	0.397304
1	165427563	6	143817470	85	0.397304
1	165427563	6	143817483	85	0.397304
1	165427803	6	143789861	85	0.328665
1	165427803	6	143813668	85	0.397304
1	165427803	6	143817470	85	0.397304
1	165427803	6	143817483	85	0.397304
1	165438912	6	166720830	85	0.308257
1	165440058	6	166720830	85	0.308257
1	165647073	6	139866789	85	0.306418
1	165908512	6	156618427	85	0.306057
1	165908512	6	156618460	85	0.306057
1	165908512	6	156619096	85	0.306057
1	165908512	6	156620324	85	0.345954
1	165908512	6	156620780	85	0.345954
1	165908512	6	156620941	85	0.345954
1	165908512	6	156628874	85	0.305757
1	165972994	6	162457464	85	0.302193
1	166006701	6	153726548	85	0.327213
1	166006701	6	153731644	85	0.327213
1	166006701	6	153731645	85	0.327213
1	166006701	6	153735655	85	0.327213
1	166006701	6	153736048	85	0.327213
1	166245498	6	163283509	85	0.303629
1	166263093	6	160443861	85	0.303715
1	166263302	6	160443861	85	0.303715
1	166263414	6	160443861	85	0.303715
1	166264318	6	160443861	85	0.303715
1	166268048	6	160443861	85	0.312215
1	166268048	6	160444011	85	0.304591
1	166360303	6	148161306	85	0.332968
1	167053560	6	154262894	85	0.302741
1	167053992	6	154262894	85	0.302741
1	167054980	6	140671932	85	0.319783
1	167075478	6	155650495	85	0.30284
1	167075543	6	155650495	85	0.30284
1	167079634	6	157634186	85	0.346552
1	167080147	6	154294229	85	0.302673
1	167094013	6	153309017	85	0.314055
1	167094013	6	153315744	85	0.314055
1	167094013	6	153319782	85	0.314055
1	167094013	6	153324261	85	0.314055
1	167094013	6	153324302	85	0.314055
1	167094013	6	153328805	85	0.314055
1	167143896	6	148579786	85	0.318527
1	167355192	6	163622213	85	0.308144
1	167445326	6	154979266	85	0.303354
1	167530546	6	151991163	85	0.340245
1	167530546	6	151992345	85	0.307012
1	167530546	6	151994129	85	0.308013
1	167531333	6	151991163	85	0.340245
1	167531333	6	151992345	85	0.307012
1	167531333	6	151994129	85	0.308013
1	167531371	6	151991163	85	0.340245
1	167531371	6	151992345	85	0.307012
1	167531371	6	151994129	85	0.308013
1	167531379	6	151991163	85	0.340245
1	167531379	6	151992345	85	0.307012
1	167531379	6	151994129	85	0.308013
1	167531553	6	151991163	85	0.340245
1	167531553	6	151992345	85	0.307012
1	167531553	6	151994129	85	0.308013
1	167538043	6	155278528	85	0.347964
1	167538043	6	167682454	85	0.303531
1	167538043	6	167682529	85	0.303531
1	167538056	6	155278528	85	0.347964
1	167538056	6	167682454	85	0.303531
1	167538056	6	167682529	85	0.303531
1	167688459	6	163831305	85	0.308407
1	167690783	6	163831305	85	0.308407
1	167707154	6	138769803	85	0.303831
1	167707154	6	138769846	85	0.303831
1	167707154	6	138770359	85	0.303831
1	167707154	6	138770692	85	0.303831
1	167707154	6	138771768	85	0.303831
1	167707154	6	138772007	85	0.303831
1	167707154	6	138772121	85	0.331255
1	167707154	6	138775327	85	0.314987
1	167707154	6	138775667	85	0.303831
1	167707154	6	138776363	85	0.303831
1	167712635	6	160569068	85	0.340432
1	167722987	6	160569068	85	0.313548
1	167724167	6	160569068	85	0.313548
1	167724850	6	160569068	85	0.340432
1	167808553	6	149030080	85	0.311826
1	167834219	6	160996551	85	0.304822
1	167834219	6	161004795	85	0.304822
1	168264122	6	163139180	85	0.305326
1	168336133	6	153639897	85	0.32414
1	168336133	6	153643244	85	0.32414
1	168338338	6	153639897	85	0.32414
1	168338338	6	153643244	85	0.32414
1	168339125	6	153639897	85	0.32414
1	168339125	6	153643244	85	0.32414
1	168369358	6	155582745	85	0.30405
1	168369358	6	155583867	85	0.30405
1	168459364	6	159072969	85	0.35254
1	168459364	6	159085995	85	0.35254
1	168489596	6	159072969	85	0.317614
1	168489596	6	159085995	85	0.317614
1	168490420	6	159072969	85	0.317614
1	168490420	6	159085995	85	0.317614
1	168628300	6	155420252	85	0.303022
1	168628300	6	155420360	85	0.301407
1	168628300	6	155420691	85	0.303022
1	168628300	6	155421181	85	0.303022
1	168696656	6	166649962	85	0.355192
1	168696656	6	166663862	85	0.322449
1	168696656	6	166670832	85	0.31243
1	168696656	6	166670897	85	0.338582
1	168696656	6	166671008	85	0.309025
1	168696946	6	166649962	85	0.340194
1	168696946	6	166663862	85	0.30695
1	168696946	6	166670897	85	0.320012
1	168697594	6	166649962	85	0.340194
1	168697594	6	166663862	85	0.30695
1	168697594	6	166670897	85	0.320012
1	168698173	6	166649962	85	0.340194
1	168698173	6	166663862	85	0.30695
1	168698173	6	166670897	85	0.320012
1	168700052	6	166649962	85	0.340194
1	168700052	6	166663862	85	0.30695
1	168700052	6	166670897	85	0.320012
1	168700412	6	166649962	85	0.340194
1	168700412	6	166663862	85	0.30695
1	168700412	6	166670897	85	0.320012
1	168700436	6	166649962	85	0.340194
1	168700436	6	166663862	85	0.30695
1	168700436	6	166670897	85	0.320012
1	168700485	6	166649962	85	0.340194
1	168700485	6	166663862	85	0.30695
1	168700485	6	166670897	85	0.320012
1	168700562	6	166649962	85	0.340194
1	168700562	6	166663862	85	0.30695
1	168700562	6	166670897	85	0.320012
1	168701088	6	166649962	85	0.340194
1	168701088	6	166663862	85	0.30695
1	168701088	6	166670897	85	0.320012
1	168703467	6	166649962	85	0.340194
1	168703467	6	166663862	85	0.30695
1	168703467	6	166670897	85	0.320012
1	168705289	6	166649962	85	0.340194
1	168705289	6	166663862	85	0.30695
1	168705289	6	166670897	85	0.320012
1	168748125	6	164810762	85	0.303629
1	168748125	6	164810765	85	0.303629
1	168753796	6	164810762	85	0.303629
1	168753796	6	164810765	85	0.303629
1	168755960	6	164797316	85	0.30758
1	168755960	6	164804984	85	0.30758
1	168755960	6	164810702	85	0.335483
1	168755960	6	164810762	85	0.355954
1	168755960	6	164810765	85	0.355954
1	168755960	6	164827500	85	0.30672
1	168758121	6	164797316	85	0.30758
1	168758121	6	164804984	85	0.30758
1	168758121	6	164810702	85	0.335483
1	168758121	6	164810762	85	0.355954
1	168758121	6	164810765	85	0.355954
1	168758121	6	164827500	85	0.30672
1	168764740	6	164810762	85	0.30672
1	168764740	6	164810765	85	0.30672
1	168776001	6	164810702	85	0.307705
1	168776001	6	164810762	85	0.32661
1	168776001	6	164810765	85	0.32661
1	168866497	6	153684121	85	0.315673
1	168877711	6	153684121	85	0.311534
1	168956988	6	145714504	85	0.304014
1	168967002	6	145714504	85	0.304014
1	168976865	6	145714504	85	0.304014
1	169312153	6	164457062	85	0.311509
1	169322521	6	164457062	85	0.311509
1	169325903	6	164457062	85	0.311509
1	169330062	6	164457062	85	0.311509
1	169765899	6	153064746	85	0.300608
1	169765899	6	153065324	85	0.300608
1	169782109	6	153064746	85	0.31844
1	169782109	6	153065324	85	0.31844
1	169784563	6	153064746	85	0.31844
1	169784563	6	153065324	85	0.31844
1	169790161	6	153064746	85	0.300608
1	169790161	6	153065324	85	0.300608
1	169792893	6	153064746	85	0.31844
1	169792893	6	153065324	85	0.31844
1	169794688	6	153064746	85	0.300608
1	169794688	6	153065324	85	0.300608
1	169794862	6	153064746	85	0.300608
1	169794862	6	153065324	85	0.300608
1	169798745	6	153064746	85	0.300608
1	169798745	6	153065324	85	0.300608
1	169802112	6	153064746	85	0.31844
1	169802112	6	153065324	85	0.31844
1	169802956	6	153064746	85	0.300608
1	169802956	6	153065324	85	0.300608
1	169805366	6	153064746	85	0.300608
1	169805366	6	153065324	85	0.300608
1	169807621	6	153064746	85	0.31844
1	169807621	6	153065324	85	0.31844
1	169816182	6	153064746	85	0.31844
1	169816182	6	153065324	85	0.31844
1	169816304	6	153064746	85	0.300608
1	169816304	6	153065324	85	0.300608
1	169818880	6	153064746	85	0.300608
1	169818880	6	153065324	85	0.300608
1	169823521	6	167786961	85	0.323646
1	169823521	6	167786963	85	0.323646
1	169827173	6	167786961	85	0.323646
1	169827173	6	167786963	85	0.323646
1	169829071	6	153064746	85	0.300608
1	169829071	6	153065324	85	0.300608
1	169831203	6	153064746	85	0.300608
1	169831203	6	153065324	85	0.300608
1	169845756	6	153064746	85	0.31844
1	169845756	6	153065324	85	0.31844
1	169850093	6	167786961	85	0.323646
1	169850093	6	167786963	85	0.323646
1	169850374	6	153064746	85	0.31842
1	169850374	6	153065324	85	0.31842
1	169852851	6	153064746	85	0.320084
1	169852851	6	153065324	85	0.320084
1	169914287	6	154693468	85	0.31344
1	170140292	6	148760518	85	0.313819
1	170140936	6	148760518	85	0.313819
1	170141151	6	148760518	85	0.313819
1	170141722	6	148760518	85	0.313819
1	170144264	6	148760518	85	0.313819
1	170144403	6	148760518	85	0.313819
1	170145414	6	148760518	85	0.313819
1	170147479	6	148760518	85	0.313819
1	170147769	6	148760518	85	0.313819
1	170149729	6	148760518	85	0.313819
1	170150098	6	148760518	85	0.313819
1	170154820	6	148760518	85	0.313819
1	170199143	6	154636292	85	0.347292
1	170199143	6	154637328	85	0.347292
1	170199143	6	154638844	85	0.347292
1	170199143	6	154640209	85	0.321346
1	170211625	6	154634457	85	0.305612
1	170211625	6	154636292	85	0.353631
1	170211625	6	154637089	85	0.305612
1	170211625	6	154637328	85	0.353631
1	170211625	6	154638844	85	0.353631
1	170211625	6	154638902	85	0.305612
1	170211625	6	154639992	85	0.305612
1	170211625	6	154640209	85	0.326629
1	170211625	6	154642959	85	0.305612
1	170211625	6	154643439	85	0.305612
1	170211625	6	154645059	85	0.305612
1	170211625	6	154647334	85	0.305612
1	170211625	6	154648069	85	0.305612
1	170386860	6	167806476	85	0.309241
1	170388046	6	167806476	85	0.309241
1	170423159	6	168986017	85	0.305685
1	170424887	6	168986017	85	0.305685
1	170560767	6	164670557	85	0.308317
1	170565191	6	164670557	85	0.337706
1	170574436	6	164670557	85	0.337706
1	170577428	6	164670557	85	0.337706
1	170578206	6	164670557	85	0.337706
1	170596556	6	164670557	85	0.337706
1	170604909	6	164670557	85	0.337706
1	170606515	6	164670557	85	0.337706
1	170921393	6	157134246	85	0.308991
1	170998782	6	167596056	85	0.300734
1	171000608	6	167596056	85	0.314987
1	171000608	6	167597426	85	0.30124
1	171000608	6	167598272	85	0.30124
1	171000608	6	167601545	85	0.303445
1	171000608	6	167604257	85	0.30124
1	171092311	6	168348139	85	0.307614
1	171092311	6	168348151	85	0.30569
1	171591189	6	159112334	85	0.318777
1	171591318	6	159112334	85	0.339306
1	171609222	6	159104582	85	0.322262
1	171613516	6	168614592	85	0.308991
1	171613516	6	168616621	85	0.308991
1	171613717	6	168614592	85	0.308991
1	171613717	6	168616621	85	0.308991
1	171614114	6	168614592	85	0.308991
1	171614114	6	168616621	85	0.308991
1	171614305	6	168614592	85	0.308991
1	171614305	6	168616621	85	0.308991
1	171615132	6	168614592	85	0.308991
1	171615132	6	168616621	85	0.308991
1	171615419	6	168614592	85	0.308991
1	171615419	6	168616621	85	0.308991
1	171617708	6	168614592	85	0.308991
1	171617708	6	168616621	85	0.308991
1	171810682	6	138487465	85	0.311178
1	171892294	6	164135647	85	0.326736
1	171900544	6	164135647	85	0.36326
1	171906656	6	164135647	85	0.36326
1	171913521	6	151500429	85	0.355599
1	171936850	6	168579466	85	0.324863
1	171939641	6	157996194	85	0.300339
1	171943948	6	157996194	85	0.300339
1	171944242	6	157996194	85	0.300339
1	171944345	6	168579466	85	0.349761
1	171944345	6	168598280	85	0.31812
1	172259365	6	138275769	85	0.30709
1	172293797	6	139926170	85	0.31324
1	172293797	6	139943468	85	0.308387
1	172295383	6	139916590	85	0.308561
1	172295383	6	139926170	85	0.345642
1	172295383	6	139941413	85	0.308561
1	172295383	6	139941819	85	0.308561
1	172295383	6	139941839	85	0.308561
1	172295383	6	139943468	85	0.34473
1	172295383	6	139947548	85	0.308561
1	172295383	6	139954293	85	0.308561
1	172295383	6	139958791	85	0.308561
1	172295383	6	139963518	85	0.304694
1	172295383	6	139964451	85	0.304694
1	172295383	6	139966114	85	0.304694
1	172295388	6	139926170	85	0.361719
1	172295388	6	139943468	85	0.361514
1	172300124	6	139943468	85	0.31409
1	173231898	6	166912887	85	0.309046
1	173746683	6	142047841	85	0.334316
1	173746683	6	142048984	85	0.334316
1	173989926	6	142047841	85	0.301474
1	173989926	6	142048984	85	0.301474
1	174234907	6	162174739	85	0.302345
1	174238786	6	162174739	85	0.302345
1	174245278	6	162174739	85	0.302345
1	174251192	6	162174739	85	0.302345
1	174253651	6	162174739	85	0.302345
1	174271619	6	162174739	85	0.302345
1	174290683	6	162174739	85	0.302345
1	174307869	6	162174739	85	0.302345
1	174308427	6	162174739	85	0.302345
1	174313451	6	162174739	85	0.302345
1	174313779	6	162174739	85	0.302345
1	174333015	6	170755520	85	0.312887
1	174579957	6	142047841	85	0.309925
1	174579957	6	142048984	85	0.309925
1	174579969	6	142047841	85	0.309925
1	174579969	6	142048984	85	0.309925
1	174579971	6	142047841	85	0.309925
1	174579971	6	142048984	85	0.309925
1	174858549	6	170755520	85	0.308909
1	174878869	6	152643504	85	0.31405
1	174878869	6	152643600	85	0.31405
1	175061086	6	170263905	85	0.302905
1	175061086	6	170263981	85	0.34993
1	175062699	6	170263905	85	0.302905
1	175062699	6	170263981	85	0.34993
1	175312984	6	160583904	85	0.314125
1	175312984	6	160584190	85	0.314125
1	175313578	6	160583904	85	0.314125
1	175313578	6	160584190	85	0.314125
1	175327564	6	154493596	85	0.315399
1	175327564	6	154494001	85	0.315399
1	175327564	6	154500139	85	0.315399
1	175433103	6	156580233	85	0.303831
1	175461147	6	155395055	85	0.310679
1	175461147	6	155395482	85	0.310679
1	175461147	6	155397747	85	0.310679
1	175461147	6	155400499	85	0.310679
1	175461147	6	155401069	85	0.310679
1	175461147	6	155401891	85	0.310679
1	175496350	6	168996776	85	0.304126
1	175496350	6	168996778	85	0.304126
1	175746951	6	167034303	85	0.303959
1	175774543	6	148003405	85	0.302523
1	175904809	6	141430063	85	0.320574
1	175916267	6	141423252	85	0.322882
1	175916267	6	141430063	85	0.372607
1	175916267	6	141438126	85	0.346938
1	175916267	6	141440846	85	0.311751
1	175916267	6	141446778	85	0.311751
1	175923910	6	141430063	85	0.320574
1	175930886	6	141430063	85	0.320574
1	175937897	6	141430063	85	0.320574
1	175953329	6	141423252	85	0.322882
1	175953329	6	141430063	85	0.372607
1	175953329	6	141438126	85	0.346938
1	175953329	6	141440846	85	0.311751
1	175953329	6	141446778	85	0.311751
1	176007089	6	141423252	85	0.322882
1	176007089	6	141430063	85	0.372607
1	176007089	6	141438126	85	0.346938
1	176007089	6	141440846	85	0.311751
1	176007089	6	141446778	85	0.311751
1	176014960	6	141423252	85	0.322882
1	176014960	6	141430063	85	0.372607
1	176014960	6	141438126	85	0.346938
1	176014960	6	141440846	85	0.311751
1	176014960	6	141446778	85	0.311751
1	176025176	6	141423252	85	0.322882
1	176025176	6	141430063	85	0.372607
1	176025176	6	141438126	85	0.346938
1	176025176	6	141440846	85	0.311751
1	176025176	6	141446778	85	0.311751
1	176032476	6	141423252	85	0.322882
1	176032476	6	141430063	85	0.372607
1	176032476	6	141438126	85	0.346938
1	176032476	6	141440846	85	0.311751
1	176032476	6	141446778	85	0.311751
1	176047231	6	141423252	85	0.322882
1	176047231	6	141430063	85	0.372607
1	176047231	6	141438126	85	0.346938
1	176047231	6	141440846	85	0.311751
1	176047231	6	141446778	85	0.311751
1	176060829	6	141423252	85	0.322882
1	176060829	6	141430063	85	0.372607
1	176060829	6	141438126	85	0.346938
1	176060829	6	141440846	85	0.311751
1	176060829	6	141446778	85	0.311751
1	176064661	6	141423252	85	0.349959
1	176064661	6	141430063	85	0.407062
1	176064661	6	141438126	85	0.377567
1	176072739	6	141423252	85	0.322882
1	176072739	6	141430063	85	0.372607
1	176072739	6	141438126	85	0.346938
1	176072739	6	141440846	85	0.311751
1	176072739	6	141446778	85	0.311751
1	176077169	6	141423252	85	0.322882
1	176077169	6	141430063	85	0.372607
1	176077169	6	141438126	85	0.346938
1	176077169	6	141440846	85	0.311751
1	176077169	6	141446778	85	0.311751
1	176078048	6	141423252	85	0.322882
1	176078048	6	141430063	85	0.372607
1	176078048	6	141438126	85	0.346938
1	176078048	6	141440846	85	0.311751
1	176078048	6	141446778	85	0.311751
1	176085412	6	141423252	85	0.322882
1	176085412	6	141430063	85	0.372607
1	176085412	6	141438126	85	0.346938
1	176085412	6	141440846	85	0.311751
1	176085412	6	141446778	85	0.311751
1	176112515	6	141423252	85	0.322882
1	176112515	6	141430063	85	0.372607
1	176112515	6	141438126	85	0.346938
1	176112515	6	141440846	85	0.311751
1	176112515	6	141446778	85	0.311751
1	176114861	6	141423252	85	0.322882
1	176114861	6	141430063	85	0.372607
1	176114861	6	141438126	85	0.346938
1	176114861	6	141440846	85	0.311751
1	176114861	6	141446778	85	0.311751
1	176115041	6	141423252	85	0.322882
1	176115041	6	141430063	85	0.372607
1	176115041	6	141438126	85	0.346938
1	176115041	6	141440846	85	0.311751
1	176115041	6	141446778	85	0.311751
1	176120027	6	141423252	85	0.322882
1	176120027	6	141430063	85	0.372607
1	176120027	6	141438126	85	0.346938
1	176120027	6	141440846	85	0.311751
1	176120027	6	141446778	85	0.311751
1	176141866	6	141423252	85	0.322882
1	176141866	6	141430063	85	0.372607
1	176141866	6	141438126	85	0.346938
1	176141866	6	141440846	85	0.311751
1	176141866	6	141446778	85	0.311751
1	176543217	6	145806563	85	0.302911
1	176543217	6	145811100	85	0.302911
1	176543217	6	145811208	85	0.302911
1	176543217	6	145816445	85	0.302911
1	176543217	6	145824677	85	0.302911
1	176543217	6	145828043	85	0.302911
1	176543217	6	145828044	85	0.302911
1	176543217	6	145828453	85	0.302911
1	176543217	6	145830333	85	0.302911
1	176543217	6	145831469	85	0.302911
1	176543217	6	145838421	85	0.302911
1	176543217	6	145839566	85	0.302911
1	176543217	6	145842244	85	0.302911
1	176543217	6	145848601	85	0.302911
1	176543217	6	145850303	85	0.302911
1	176543217	6	145852237	85	0.302911
1	176543217	6	145855610	85	0.302911
1	176543217	6	145857581	85	0.302911
1	176543217	6	145861899	85	0.302911
1	176543217	6	145862026	85	0.302911
1	176543217	6	145868763	85	0.302911
1	176543217	6	145872656	85	0.302911
1	176543217	6	145873078	85	0.302911
1	176543217	6	145876656	85	0.302911
1	176543217	6	145878359	85	0.302911
1	176543217	6	145879647	85	0.302911
1	176543217	6	145879767	85	0.302911
1	176543217	6	145880075	85	0.302911
1	176543217	6	145881371	85	0.302911
1	176543217	6	145882443	85	0.302911
1	176543217	6	145882786	85	0.302911
1	176543217	6	145883533	85	0.302911
1	176591291	6	144067924	85	0.324499
1	176591291	6	144072118	85	0.300465
1	176592495	6	144067924	85	0.324499
1	176592495	6	144072118	85	0.300465
1	176596408	6	144067924	85	0.324499
1	176596408	6	144072118	85	0.300465
1	176597355	6	144067924	85	0.324499
1	176597355	6	144072118	85	0.300465
1	176599035	6	144067924	85	0.324499
1	176599035	6	144072118	85	0.300465
1	176603477	6	144067924	85	0.324499
1	176603477	6	144072118	85	0.300465
1	176603840	6	144067924	85	0.324499
1	176603840	6	144072118	85	0.300465
1	176604050	6	144067924	85	0.324499
1	176604050	6	144072118	85	0.300465
1	176605225	6	144067924	85	0.324499
1	176605225	6	144072118	85	0.300465
1	176606933	6	144067924	85	0.324499
1	176606933	6	144072118	85	0.300465
1	176607426	6	144067924	85	0.324499
1	176607426	6	144072118	85	0.300465
1	176608862	6	144067924	85	0.324499
1	176608862	6	144072118	85	0.300465
1	176609418	6	144067924	85	0.324499
1	176609418	6	144072118	85	0.300465
1	176609796	6	150702618	85	0.316825
1	176610018	6	144067924	85	0.324499
1	176610018	6	144072118	85	0.300465
1	176611275	6	144067924	85	0.324499
1	176611275	6	144072118	85	0.300465
1	176612266	6	144067924	85	0.324499
1	176612266	6	144072118	85	0.300465
1	176612334	6	144067924	85	0.324499
1	176612334	6	144072118	85	0.300465
1	176614710	6	144067924	85	0.324499
1	176614710	6	144072118	85	0.300465
1	176614926	6	144067924	85	0.324499
1	176614926	6	144072118	85	0.300465
1	176615425	6	144067924	85	0.324499
1	176615425	6	144072118	85	0.300465
1	176615476	6	144067924	85	0.324499
1	176615476	6	144072118	85	0.300465
1	176615709	6	144067924	85	0.324499
1	176615709	6	144072118	85	0.300465
1	176615918	6	144067924	85	0.324499
1	176615918	6	144072118	85	0.300465
1	176619270	6	144067924	85	0.324499
1	176619270	6	144072118	85	0.300465
1	176619749	6	144067924	85	0.324499
1	176619749	6	144072118	85	0.300465
1	176619899	6	144067924	85	0.324499
1	176619899	6	144072118	85	0.300465
1	176621524	6	144067924	85	0.324499
1	176621524	6	144072118	85	0.300465
1	176622870	6	144067924	85	0.324499
1	176622870	6	144072118	85	0.300465
1	176623962	6	144067924	85	0.324499
1	176623962	6	144072118	85	0.300465
1	176624539	6	144067924	85	0.324499
1	176624539	6	144072118	85	0.300465
1	176624560	6	144067924	85	0.324499
1	176624560	6	144072118	85	0.300465
1	176627484	6	144067924	85	0.324499
1	176627484	6	144072118	85	0.300465
1	176628459	6	144067924	85	0.324499
1	176628459	6	144072118	85	0.300465
1	176633814	6	144067924	85	0.324499
1	176633814	6	144072118	85	0.300465
1	176637111	6	144067924	85	0.324499
1	176637111	6	144072118	85	0.300465
1	176637374	6	144067924	85	0.324499
1	176637374	6	144072118	85	0.300465
1	176642498	6	144067924	85	0.303345
1	176645867	6	144067924	85	0.309957
1	176647945	6	150702618	85	0.303692
1	176752516	6	150699453	85	0.323551
1	176928655	6	167188732	85	0.313324
1	176965450	6	151504601	85	0.302064
1	176965450	6	151508872	85	0.30647
1	177389832	6	148761093	85	0.317184
1	177389832	6	148761654	85	0.317184
1	177389832	6	148770505	85	0.345512
1	177389832	6	153959456	85	0.34247
1	177711826	6	170065243	85	0.304392
1	177711826	6	170144559	85	0.306694
1	177752013	6	163780951	85	0.30275
1	177752797	6	163780951	85	0.30275
1	177753776	6	163780951	85	0.30275
1	177754771	6	163780951	85	0.30275
1	177755464	6	163780898	85	0.303179
1	177755464	6	163780944	85	0.303179
1	177755464	6	163780951	85	0.315676
1	177755752	6	163780898	85	0.303179
1	177755752	6	163780944	85	0.303179
1	177755752	6	163780951	85	0.315676
1	177842162	6	163635875	85	0.30106
1	177876525	6	138385481	85	0.300734
1	177876525	6	138388875	85	0.300734
1	177999188	6	153905799	85	0.301379
1	177999188	6	153909103	85	0.307262
1	178000521	6	153905799	85	0.301379
1	178000521	6	153909103	85	0.307262
1	178001060	6	153905799	85	0.301379
1	178001060	6	153909103	85	0.307262
1	178004485	6	153905799	85	0.301379
1	178004485	6	153909103	85	0.307262
1	178029856	6	169861325	85	0.305441
1	178436678	6	167621899	85	0.305576
1	178436678	6	167622002	85	0.323957
1	178436678	6	167622036	85	0.323953
1	178466769	6	168809317	85	0.317977
1	178491879	6	157733281	85	0.302794
1	178491879	6	157758592	85	0.300378
1	178491879	6	157767284	85	0.300378
1	178491879	6	157767659	85	0.300378
1	178491879	6	157768101	85	0.300378
1	178491879	6	157768363	85	0.300378
1	178491879	6	157768581	85	0.300378
1	178491879	6	157769614	85	0.300378
1	178491879	6	157769744	85	0.300378
1	178491879	6	157771211	85	0.300378
1	178491879	6	157773335	85	0.300378
1	178501079	6	166701520	85	0.307686
1	178501079	6	166704148	85	0.340336
1	178632895	6	164690056	85	0.303308
1	178633132	6	164690056	85	0.303308
1	178640597	6	164690056	85	0.303308
1	178645171	6	164690056	85	0.303308
1	178646752	6	164690056	85	0.303308
1	178647402	6	164690056	85	0.303308
1	178649923	6	164690056	85	0.303308
1	178652453	6	164690056	85	0.300676
1	178653280	6	164690056	85	0.300676
1	178653557	6	164690056	85	0.300676
1	178670604	6	164271658	85	0.301516
1	178670604	6	164272901	85	0.301516
1	178670604	6	164274258	85	0.301516
1	178670604	6	164275440	85	0.301516
1	179258955	6	156142865	85	0.314634
1	179258955	6	156144793	85	0.314634
1	179258955	6	156145001	85	0.314634
1	179258955	6	156145260	85	0.314634
1	179551546	6	147180798	85	0.308053
1	179588226	6	163033082	85	0.311689
1	179590802	6	163033081	85	0.321871
1	179590802	6	163033082	85	0.332588
1	179590802	6	163033085	85	0.305154
1	179590802	6	163078039	85	0.313035
1	179602331	6	163033081	85	0.321871
1	179602331	6	163033082	85	0.332588
1	179602331	6	163033085	85	0.305154
1	179602331	6	163078039	85	0.313035
1	179604864	6	163033081	85	0.321871
1	179604864	6	163033082	85	0.332588
1	179604864	6	163033085	85	0.305154
1	179604864	6	163078039	85	0.313035
1	179624471	6	163033081	85	0.321871
1	179624471	6	163033082	85	0.332588
1	179624471	6	163033085	85	0.305154
1	179624471	6	163078039	85	0.313035
1	179627385	6	163033082	85	0.311689
1	179711825	6	165390286	85	0.304116
1	179712223	6	156586309	85	0.312555
1	179712223	6	156587728	85	0.312555
1	179724091	6	165390286	85	0.304116
1	179748483	6	140385348	85	0.36756
1	179751698	6	144898739	85	0.310171
1	179753147	6	144898739	85	0.310171
1	179756079	6	144898739	85	0.310171
1	179756639	6	144898739	85	0.354266
1	179756639	6	144899209	85	0.334374
1	179756639	6	144902656	85	0.343463
1	179756639	6	144913741	85	0.350304
1	179756639	6	144913899	85	0.350304
1	179756639	6	144914195	85	0.350304
1	179756639	6	144920436	85	0.326084
1	179756639	6	144940105	85	0.385403
1	179756639	6	144941564	85	0.344187
1	179772798	6	141706496	85	0.315358
1	179772798	6	141707890	85	0.315358
1	179772798	6	141711296	85	0.315358
1	180110947	6	158181084	85	0.306418
1	180114469	6	154722726	85	0.315677
1	180210939	6	151614969	85	0.31912
1	180211955	6	151614969	85	0.331291
1	180213837	6	151614969	85	0.331291
1	180228611	6	166829688	85	0.361912
1	180228611	6	166829690	85	0.361912
1	180228611	6	166829692	85	0.361912
1	180552039	6	169045505	85	0.310677
1	180905694	6	148234151	85	0.333593
1	180905694	6	148236165	85	0.391286
1	180905694	6	148236385	85	0.361036
1	180905694	6	148237691	85	0.391286
1	180905694	6	148239784	85	0.391286
1	180905694	6	148242089	85	0.391286
1	180905694	6	148247608	85	0.391286
1	180905694	6	148255794	85	0.391286
1	181256572	6	147367817	85	0.339477
1	181256572	6	147394200	85	0.339477
1	181256572	6	147436399	85	0.314329
1	181482263	6	144509862	85	0.325382
1	181514867	6	147443299	85	0.316598
1	181654315	6	169070537	85	0.317581
1	181937687	6	154405003	85	0.350668
1	181937687	6	154405019	85	0.350668
1	181937687	6	154405701	85	0.350668
1	181937687	6	154406051	85	0.350668
1	181938196	6	154405003	85	0.346929
1	181938196	6	154405019	85	0.346929
1	181938196	6	154405701	85	0.346929
1	181938196	6	154406051	85	0.346929
1	181963444	6	154405003	85	0.346929
1	181963444	6	154405019	85	0.346929
1	181963444	6	154405701	85	0.346929
1	181963444	6	154406051	85	0.346929
1	182042674	6	169386785	85	0.311919
1	182042674	6	169408513	85	0.314865
1	182042674	6	169409478	85	0.314865
1	182042674	6	169412087	85	0.314865
1	182042674	6	169415046	85	0.314865
1	182042674	6	169421090	85	0.314865
1	182043354	6	169386785	85	0.342672
1	182043354	6	169398204	85	0.320743
1	182043354	6	169400243	85	0.320743
1	182043354	6	169401369	85	0.320743
1	182043354	6	169402628	85	0.320743
1	182043354	6	169402804	85	0.320743
1	182043354	6	169404841	85	0.320743
1	182043354	6	169404842	85	0.320743
1	182043354	6	169408513	85	0.340906
1	182043354	6	169409478	85	0.340906
1	182043354	6	169412087	85	0.340906
1	182043354	6	169415046	85	0.340906
1	182043354	6	169421090	85	0.340906
1	182226836	6	141884189	85	0.343711
1	182243015	6	147821054	85	0.314424
1	182243126	6	147821054	85	0.309188
1	182243530	6	147821054	85	0.309188
1	182243632	6	147821054	85	0.309188
1	182244814	6	147821054	85	0.309188
1	182245315	6	147821054	85	0.309188
1	182245568	6	147821054	85	0.309188
1	182246070	6	147821054	85	0.309188
1	182246075	6	147821054	85	0.309188
1	182246112	6	147821054	85	0.309188
1	182247478	6	147821054	85	0.309188
1	182248069	6	147821054	85	0.309188
1	182343253	6	161737885	85	0.308399
1	182343706	6	161737885	85	0.308399
1	182344264	6	161737885	85	0.308399
1	182346018	6	161737885	85	0.308399
1	182358944	6	161737885	85	0.312551
1	182359364	6	161737885	85	0.312551
1	182408378	6	151023873	85	0.308809
1	182415816	6	151023333	85	0.31313
1	182415816	6	151023382	85	0.31313
1	182415816	6	151023555	85	0.31313
1	182415816	6	151023680	85	0.31313
1	182415816	6	151023735	85	0.31313
1	182415816	6	151023873	85	0.325983
1	182415816	6	151024279	85	0.31313
1	182415816	6	151024351	85	0.31313
1	182415816	6	151024442	85	0.31313
1	182415816	6	151024479	85	0.31313
1	182415816	6	151024746	85	0.31313
1	182415816	6	151024749	85	0.303222
1	182415816	6	151024793	85	0.31313
1	182415816	6	151025175	85	0.31313
1	182415816	6	151025193	85	0.31313
1	182415816	6	151025197	85	0.31313
1	182415816	6	151025243	85	0.31313
1	182415816	6	151025508	85	0.31313
1	182415816	6	151025619	85	0.31313
1	182466359	6	163791059	85	0.329701
1	182706605	6	142533534	85	0.313934
1	182730012	6	168596190	85	0.311332
1	183241445	6	144749280	85	0.303413
1	183241445	6	144752626	85	0.303413
1	183241445	6	144752755	85	0.303413
1	183243540	6	145171885	85	0.306653
1	183316328	6	148117278	85	0.313324
1	183445880	6	168570702	85	0.300798
1	183445880	6	168571799	85	0.300798
1	183445880	6	168574379	85	0.300798
1	183450951	6	168570702	85	0.321962
1	183450951	6	168571799	85	0.321962
1	183450951	6	168574379	85	0.321962
1	183488527	6	168570702	85	0.321962
1	183488527	6	168571799	85	0.321962
1	183488527	6	168574379	85	0.321962
1	183490616	6	168570702	85	0.321962
1	183490616	6	168571799	85	0.321962
1	183490616	6	168574379	85	0.321962
1	183497627	6	168570702	85	0.321962
1	183497627	6	168571799	85	0.321962
1	183497627	6	168574379	85	0.321962
1	183519404	6	168570702	85	0.321962
1	183519404	6	168571799	85	0.321962
1	183519404	6	168574379	85	0.321962
1	183523513	6	168570702	85	0.321962
1	183523513	6	168571799	85	0.321962
1	183523513	6	168574379	85	0.321962
1	183549757	6	153861450	85	0.302112
1	183550475	6	153855165	85	0.332593
1	183550475	6	153856475	85	0.303787
1	183550475	6	153856486	85	0.314519
1	183550475	6	153860908	85	0.303787
1	183550475	6	153861450	85	0.35089
1	183550475	6	153861513	85	0.332593
1	183550475	6	153861680	85	0.319725
1	183550809	6	153855165	85	0.324295
1	183550809	6	153856486	85	0.30828
1	183550809	6	153861450	85	0.34053
1	183550809	6	153861513	85	0.324295
1	183550809	6	153861680	85	0.31576
1	183629052	6	148679852	85	0.310854
1	183629073	6	148679852	85	0.310854
1	183832238	6	153110841	85	0.312726
1	183832238	6	153111619	85	0.312726
1	183832238	6	153118631	85	0.312726
1	183832238	6	153124632	85	0.312726
1	183932440	6	151701757	85	0.303345
1	183932440	6	151701758	85	0.303345
1	183932440	6	151701759	85	0.303345
1	183932440	6	151708933	85	0.303345
1	183932440	6	151713391	85	0.303345
1	183932440	6	151720748	85	0.303345
1	183932440	6	151723870	85	0.303345
1	184546689	6	154300409	85	0.342649
1	184546689	6	154300422	85	0.301532
1	184562766	6	154300409	85	0.344358
1	184565913	6	154300409	85	0.344358
1	184593639	6	152888942	85	0.336729
1	184603891	6	160314691	85	0.317103
1	184603891	6	160323406	85	0.317103
1	184902137	6	154582315	85	0.307297
1	184904262	6	154582315	85	0.307297
1	184906007	6	154582315	85	0.307297
1	185339980	6	170648600	85	0.302239
1	185448749	6	168502410	85	0.330163
1	185463490	6	145779898	85	0.302868
1	185695244	6	169607299	85	0.347236
1	185695244	6	169613508	85	0.325326
1	185789416	6	158955755	85	0.305277
1	185789416	6	158955756	85	0.305277
1	185789416	6	158959080	85	0.331682
1	185789580	6	158955755	85	0.305277
1	185789580	6	158955756	85	0.305277
1	185789580	6	158959080	85	0.331682
1	185813216	6	158955755	85	0.305277
1	185813216	6	158955756	85	0.305277
1	185813216	6	158959080	85	0.331682
1	185829579	6	158955755	85	0.305277
1	185829579	6	158955756	85	0.305277
1	185829579	6	158959080	85	0.331682
1	185847857	6	158955755	85	0.305277
1	185847857	6	158955756	85	0.305277
1	185847857	6	158959080	85	0.331682
1	185848239	6	158955755	85	0.305277
1	185848239	6	158955756	85	0.305277
1	185848239	6	158959080	85	0.331682
1	185876898	6	158955755	85	0.305277
1	185876898	6	158955756	85	0.305277
1	185876898	6	158959080	85	0.331682
1	185878437	6	158955755	85	0.305277
1	185878437	6	158955756	85	0.305277
1	185878437	6	158959080	85	0.331682
1	185880618	6	158955755	85	0.305277
1	185880618	6	158955756	85	0.305277
1	185880618	6	158959080	85	0.331682
1	186045280	6	156657910	85	0.305155
1	186045280	6	156658901	85	0.305155
1	186045280	6	156658998	85	0.305155
1	186065382	6	156657910	85	0.305155
1	186065382	6	156658901	85	0.305155
1	186065382	6	156658998	85	0.305155
1	186088002	6	166908130	85	0.322155
1	186146170	6	159925232	85	0.31318
1	186146175	6	159925232	85	0.31318
1	186610094	6	143307904	85	0.312278
1	186610110	6	143307904	85	0.312278
1	186643950	6	165640399	85	0.310809
1	186646578	6	165640399	85	0.310809
1	186678175	6	165603089	85	0.306283
1	186746462	6	168985327	85	0.366356
1	186746462	6	168985556	85	0.366356
1	186746462	6	168985567	85	0.366356
1	186746462	6	168991366	85	0.366356
1	186746462	6	168991900	85	0.366356
1	186746462	6	168995948	85	0.336203
1	186746462	6	169000342	85	0.324452
1	186850379	6	154764515	85	0.32555
1	187085870	6	165959283	85	0.386309
1	187085870	6	165961530	85	0.386309
1	187085870	6	165962844	85	0.331682
1	187086345	6	169011640	85	0.315576
1	187086345	6	169020680	85	0.309156
1	187089277	6	165959283	85	0.317324
1	187089277	6	165961530	85	0.317324
1	187091744	6	165959283	85	0.317324
1	187091744	6	165961530	85	0.317324
1	187098422	6	167160504	85	0.31383
1	187098422	6	167160729	85	0.31383
1	187098422	6	167161571	85	0.31383
1	187098422	6	167161943	85	0.31383
1	187099025	6	165959283	85	0.317324
1	187099025	6	165961530	85	0.317324
1	187103799	6	165959283	85	0.317324
1	187103799	6	165961530	85	0.317324
1	187108845	6	165959283	85	0.34277
1	187108845	6	165961530	85	0.34277
1	187111396	6	165959283	85	0.300291
1	187111396	6	165961530	85	0.300291
1	187112546	6	165959283	85	0.300291
1	187112546	6	165961530	85	0.300291
1	187112795	6	165959283	85	0.300291
1	187112795	6	165961530	85	0.300291
1	187113686	6	165959283	85	0.317324
1	187113686	6	165961530	85	0.317324
1	187115269	6	165959283	85	0.300291
1	187115269	6	165961530	85	0.300291
1	187117128	6	165959283	85	0.300291
1	187117128	6	165961530	85	0.300291
1	187118794	6	165959283	85	0.300291
1	187118794	6	165961530	85	0.300291
1	187127730	6	165959283	85	0.300291
1	187127730	6	165961530	85	0.300291
1	187133786	6	165959283	85	0.327149
1	187133786	6	165961530	85	0.327149
1	187134454	6	165959283	85	0.327149
1	187134454	6	165961530	85	0.327149
1	187139278	6	165959283	85	0.327149
1	187139278	6	165961530	85	0.327149
1	187140783	6	165959283	85	0.34277
1	187140783	6	165961530	85	0.34277
1	187144060	6	165959283	85	0.34277
1	187144060	6	165961530	85	0.34277
1	187146616	6	165959283	85	0.34277
1	187146616	6	165961530	85	0.34277
1	187149545	6	165959283	85	0.327149
1	187149545	6	165961530	85	0.327149
1	187152676	6	165959283	85	0.34277
1	187152676	6	165961530	85	0.34277
1	187154882	6	165959283	85	0.327149
1	187154882	6	165961530	85	0.327149
1	187154933	6	165959283	85	0.34277
1	187154933	6	165961530	85	0.34277
1	187155633	6	165959283	85	0.327149
1	187155633	6	165961530	85	0.327149
1	187162208	6	165959283	85	0.327149
1	187162208	6	165961530	85	0.327149
1	187168565	6	158986755	85	0.316719
1	187171780	6	158986755	85	0.316719
1	187173341	6	165959283	85	0.327149
1	187173341	6	165961530	85	0.327149
1	187180116	6	165959283	85	0.327149
1	187180116	6	165961530	85	0.327149
1	187183135	6	158986755	85	0.316719
1	187188791	6	165959283	85	0.327149
1	187188791	6	165961530	85	0.327149
1	187191791	6	165959283	85	0.327149
1	187191791	6	165961530	85	0.327149
1	187194004	6	165959283	85	0.327149
1	187194004	6	165961530	85	0.327149
1	187198455	6	165959283	85	0.327149
1	187198455	6	165961530	85	0.327149
1	187202593	6	165959283	85	0.327149
1	187202593	6	165961530	85	0.327149
1	187206187	6	165959283	85	0.327149
1	187206187	6	165961530	85	0.327149
1	187207537	6	165959283	85	0.327149
1	187207537	6	165961530	85	0.327149
1	187208675	6	165959283	85	0.327149
1	187208675	6	165961530	85	0.327149
1	187211911	6	165959283	85	0.34277
1	187211911	6	165961530	85	0.34277
1	187218317	6	165959283	85	0.327149
1	187218317	6	165961530	85	0.327149
1	187224373	6	165959283	85	0.300291
1	187224373	6	165961530	85	0.300291
1	187225224	6	165959283	85	0.300291
1	187225224	6	165961530	85	0.300291
1	187550397	6	164024801	85	0.311228
1	187871652	6	164014333	85	0.304516
1	187872906	6	164014333	85	0.304516
1	187904680	6	140950269	85	0.303477
1	187904680	6	140950572	85	0.303477
1	187904680	6	140957356	85	0.303477
1	187904680	6	140958859	85	0.308013
1	187904680	6	140960748	85	0.303477
1	187904680	6	140971712	85	0.303477
1	187904680	6	141142653	85	0.32243
1	187904680	6	141151172	85	0.339343
1	187904680	6	141151470	85	0.36929
1	187904680	6	141153546	85	0.339343
1	187904680	6	141156469	85	0.339343
1	187904680	6	141157634	85	0.339343
1	187904680	6	141157881	85	0.339343
1	187904680	6	141159271	85	0.339343
1	187904680	6	141162058	85	0.339343
1	187904680	6	141163539	85	0.339343
1	187904680	6	141165880	85	0.339343
1	187904680	6	141166254	85	0.339343
1	187904680	6	141166482	85	0.339343
1	187904680	6	141171953	85	0.36929
1	187904680	6	141173547	85	0.36929
1	187904680	6	141174495	85	0.339343
1	187904680	6	141175808	85	0.339343
1	187905046	6	140950269	85	0.303477
1	187905046	6	140950572	85	0.303477
1	187905046	6	140957356	85	0.303477
1	187905046	6	140958859	85	0.308013
1	187905046	6	140960748	85	0.303477
1	187905046	6	140971712	85	0.303477
1	187905046	6	141142653	85	0.32243
1	187905046	6	141151172	85	0.339343
1	187905046	6	141151470	85	0.36929
1	187905046	6	141153546	85	0.339343
1	187905046	6	141156469	85	0.339343
1	187905046	6	141157634	85	0.339343
1	187905046	6	141157881	85	0.339343
1	187905046	6	141159271	85	0.339343
1	187905046	6	141162058	85	0.339343
1	187905046	6	141163539	85	0.339343
1	187905046	6	141165880	85	0.339343
1	187905046	6	141166254	85	0.339343
1	187905046	6	141166482	85	0.339343
1	187905046	6	141171953	85	0.36929
1	187905046	6	141173547	85	0.36929
1	187905046	6	141174495	85	0.339343
1	187905046	6	141175808	85	0.339343
1	187905652	6	141151172	85	0.31064
1	187905652	6	141153546	85	0.31064
1	187905652	6	141156469	85	0.31064
1	187905652	6	141157634	85	0.31064
1	187905652	6	141157881	85	0.31064
1	187905652	6	141159271	85	0.31064
1	187905652	6	141162058	85	0.31064
1	187905652	6	141163539	85	0.31064
1	187905652	6	141165880	85	0.31064
1	187905652	6	141166482	85	0.31064
1	187905652	6	141174495	85	0.31064
1	187905652	6	141175808	85	0.31064
1	187914701	6	141142653	85	0.305441
1	187914701	6	141151172	85	0.316062
1	187914701	6	141151470	85	0.344683
1	187914701	6	141153546	85	0.316062
1	187914701	6	141156469	85	0.316062
1	187914701	6	141157634	85	0.316062
1	187914701	6	141157881	85	0.316062
1	187914701	6	141159271	85	0.316062
1	187914701	6	141162058	85	0.316062
1	187914701	6	141163539	85	0.316062
1	187914701	6	141165880	85	0.316062
1	187914701	6	141166254	85	0.316062
1	187914701	6	141166482	85	0.316062
1	187914701	6	141171953	85	0.344683
1	187914701	6	141173547	85	0.344683
1	187914701	6	141174495	85	0.316062
1	187914701	6	141175808	85	0.316062
1	187917190	6	141142653	85	0.305441
1	187917190	6	141151172	85	0.316062
1	187917190	6	141151470	85	0.344683
1	187917190	6	141153546	85	0.316062
1	187917190	6	141156469	85	0.316062
1	187917190	6	141157634	85	0.316062
1	187917190	6	141157881	85	0.316062
1	187917190	6	141159271	85	0.316062
1	187917190	6	141162058	85	0.316062
1	187917190	6	141163539	85	0.316062
1	187917190	6	141165880	85	0.316062
1	187917190	6	141166254	85	0.316062
1	187917190	6	141166482	85	0.316062
1	187917190	6	141171953	85	0.344683
1	187917190	6	141173547	85	0.344683
1	187917190	6	141174495	85	0.316062
1	187917190	6	141175808	85	0.316062
1	187921305	6	141142653	85	0.305441
1	187921305	6	141151172	85	0.316062
1	187921305	6	141151470	85	0.344683
1	187921305	6	141153546	85	0.316062
1	187921305	6	141156469	85	0.316062
1	187921305	6	141157634	85	0.316062
1	187921305	6	141157881	85	0.316062
1	187921305	6	141159271	85	0.316062
1	187921305	6	141162058	85	0.316062
1	187921305	6	141163539	85	0.316062
1	187921305	6	141165880	85	0.316062
1	187921305	6	141166254	85	0.316062
1	187921305	6	141166482	85	0.316062
1	187921305	6	141171953	85	0.344683
1	187921305	6	141173547	85	0.344683
1	187921305	6	141174495	85	0.316062
1	187921305	6	141175808	85	0.316062
1	187927266	6	141142653	85	0.305441
1	187927266	6	141151172	85	0.316062
1	187927266	6	141151470	85	0.344683
1	187927266	6	141153546	85	0.316062
1	187927266	6	141156469	85	0.316062
1	187927266	6	141157634	85	0.316062
1	187927266	6	141157881	85	0.316062
1	187927266	6	141159271	85	0.316062
1	187927266	6	141162058	85	0.316062
1	187927266	6	141163539	85	0.316062
1	187927266	6	141165880	85	0.316062
1	187927266	6	141166254	85	0.316062
1	187927266	6	141166482	85	0.316062
1	187927266	6	141171953	85	0.344683
1	187927266	6	141173547	85	0.344683
1	187927266	6	141174495	85	0.316062
1	187927266	6	141175808	85	0.316062
1	187978636	6	141151470	85	0.320139
1	187978636	6	141171953	85	0.320139
1	187978636	6	141173547	85	0.320139
1	187979246	6	141151470	85	0.320139
1	187979246	6	141171953	85	0.320139
1	187979246	6	141173547	85	0.320139
1	187979746	6	141151470	85	0.320139
1	187979746	6	141171953	85	0.320139
1	187979746	6	141173547	85	0.320139
1	187982209	6	141151470	85	0.320139
1	187982209	6	141171953	85	0.320139
1	187982209	6	141173547	85	0.320139
1	187982443	6	141142653	85	0.305441
1	187982443	6	141151172	85	0.316062
1	187982443	6	141151470	85	0.344683
1	187982443	6	141153546	85	0.316062
1	187982443	6	141156469	85	0.316062
1	187982443	6	141157634	85	0.316062
1	187982443	6	141157881	85	0.316062
1	187982443	6	141159271	85	0.316062
1	187982443	6	141162058	85	0.316062
1	187982443	6	141163539	85	0.316062
1	187982443	6	141165880	85	0.316062
1	187982443	6	141166254	85	0.316062
1	187982443	6	141166482	85	0.316062
1	187982443	6	141171953	85	0.344683
1	187982443	6	141173547	85	0.344683
1	187982443	6	141174495	85	0.316062
1	187982443	6	141175808	85	0.316062
1	187984557	6	141151470	85	0.320139
1	187984557	6	141171953	85	0.320139
1	187984557	6	141173547	85	0.320139
1	187988222	6	141151470	85	0.320139
1	187988222	6	141171953	85	0.320139
1	187988222	6	141173547	85	0.320139
1	187992786	6	141151470	85	0.320139
1	187992786	6	141171953	85	0.320139
1	187992786	6	141173547	85	0.320139
1	187996336	6	141151470	85	0.320139
1	187996336	6	141171953	85	0.320139
1	187996336	6	141173547	85	0.320139
1	188003321	6	141151470	85	0.320139
1	188003321	6	141171953	85	0.320139
1	188003321	6	141173547	85	0.320139
1	188006775	6	141151470	85	0.320139
1	188006775	6	141171953	85	0.320139
1	188006775	6	141173547	85	0.320139
1	188011246	6	141142653	85	0.305441
1	188011246	6	141151172	85	0.316062
1	188011246	6	141151470	85	0.344683
1	188011246	6	141153546	85	0.316062
1	188011246	6	141156469	85	0.316062
1	188011246	6	141157634	85	0.316062
1	188011246	6	141157881	85	0.316062
1	188011246	6	141159271	85	0.316062
1	188011246	6	141162058	85	0.316062
1	188011246	6	141163539	85	0.316062
1	188011246	6	141165880	85	0.316062
1	188011246	6	141166254	85	0.316062
1	188011246	6	141166482	85	0.316062
1	188011246	6	141171953	85	0.344683
1	188011246	6	141173547	85	0.344683
1	188011246	6	141174495	85	0.316062
1	188011246	6	141175808	85	0.316062
1	188015137	6	141151470	85	0.320139
1	188015137	6	141171953	85	0.320139
1	188015137	6	141173547	85	0.320139
1	188016109	6	141151470	85	0.320139
1	188016109	6	141171953	85	0.320139
1	188016109	6	141173547	85	0.320139
1	188018269	6	141151470	85	0.320139
1	188018269	6	141171953	85	0.320139
1	188018269	6	141173547	85	0.320139
1	188020326	6	141151470	85	0.320139
1	188020326	6	141171953	85	0.320139
1	188020326	6	141173547	85	0.320139
1	188022574	6	141151470	85	0.320139
1	188022574	6	141171953	85	0.320139
1	188022574	6	141173547	85	0.320139
1	188027909	6	141151470	85	0.320139
1	188027909	6	141171953	85	0.320139
1	188027909	6	141173547	85	0.320139
1	188031597	6	141151470	85	0.320139
1	188031597	6	141171953	85	0.320139
1	188031597	6	141173547	85	0.320139
1	188037692	6	141142653	85	0.305441
1	188037692	6	141151172	85	0.316062
1	188037692	6	141151470	85	0.344683
1	188037692	6	141153546	85	0.316062
1	188037692	6	141156469	85	0.316062
1	188037692	6	141157634	85	0.316062
1	188037692	6	141157881	85	0.316062
1	188037692	6	141159271	85	0.316062
1	188037692	6	141162058	85	0.316062
1	188037692	6	141163539	85	0.316062
1	188037692	6	141165880	85	0.316062
1	188037692	6	141166254	85	0.316062
1	188037692	6	141166482	85	0.316062
1	188037692	6	141171953	85	0.344683
1	188037692	6	141173547	85	0.344683
1	188037692	6	141174495	85	0.316062
1	188037692	6	141175808	85	0.316062
1	188045426	6	141151470	85	0.320139
1	188045426	6	141171953	85	0.320139
1	188045426	6	141173547	85	0.320139
1	188045799	6	141142653	85	0.305441
1	188045799	6	141151172	85	0.316062
1	188045799	6	141151470	85	0.344683
1	188045799	6	141153546	85	0.316062
1	188045799	6	141156469	85	0.316062
1	188045799	6	141157634	85	0.316062
1	188045799	6	141157881	85	0.316062
1	188045799	6	141159271	85	0.316062
1	188045799	6	141162058	85	0.316062
1	188045799	6	141163539	85	0.316062
1	188045799	6	141165880	85	0.316062
1	188045799	6	141166254	85	0.316062
1	188045799	6	141166482	85	0.316062
1	188045799	6	141171953	85	0.344683
1	188045799	6	141173547	85	0.344683
1	188045799	6	141174495	85	0.316062
1	188045799	6	141175808	85	0.316062
1	188047881	6	141142653	85	0.305441
1	188047881	6	141151172	85	0.316062
1	188047881	6	141151470	85	0.344683
1	188047881	6	141153546	85	0.316062
1	188047881	6	141156469	85	0.316062
1	188047881	6	141157634	85	0.316062
1	188047881	6	141157881	85	0.316062
1	188047881	6	141159271	85	0.316062
1	188047881	6	141162058	85	0.316062
1	188047881	6	141163539	85	0.316062
1	188047881	6	141165880	85	0.316062
1	188047881	6	141166254	85	0.316062
1	188047881	6	141166482	85	0.316062
1	188047881	6	141171953	85	0.344683
1	188047881	6	141173547	85	0.344683
1	188047881	6	141174495	85	0.316062
1	188047881	6	141175808	85	0.316062
1	188048279	6	141151470	85	0.320139
1	188048279	6	141171953	85	0.320139
1	188048279	6	141173547	85	0.320139
1	188050260	6	141151470	85	0.320139
1	188050260	6	141171953	85	0.320139
1	188050260	6	141173547	85	0.320139
1	188052892	6	141151470	85	0.320139
1	188052892	6	141171953	85	0.320139
1	188052892	6	141173547	85	0.320139
1	188055920	6	141151470	85	0.320139
1	188055920	6	141171953	85	0.320139
1	188055920	6	141173547	85	0.320139
1	188056340	6	141151470	85	0.320139
1	188056340	6	141171953	85	0.320139
1	188056340	6	141173547	85	0.320139
1	188059493	6	141151470	85	0.320139
1	188059493	6	141171953	85	0.320139
1	188059493	6	141173547	85	0.320139
1	188060389	6	141151470	85	0.320139
1	188060389	6	141171953	85	0.320139
1	188060389	6	141173547	85	0.320139
1	188061140	6	141151470	85	0.320139
1	188061140	6	141171953	85	0.320139
1	188061140	6	141173547	85	0.320139
1	188062621	6	141151470	85	0.320139
1	188062621	6	141171953	85	0.320139
1	188062621	6	141173547	85	0.320139
1	188062664	6	141151470	85	0.320139
1	188062664	6	141171953	85	0.320139
1	188062664	6	141173547	85	0.320139
1	188063928	6	141142653	85	0.305441
1	188063928	6	141151172	85	0.316062
1	188063928	6	141151470	85	0.344683
1	188063928	6	141153546	85	0.316062
1	188063928	6	141156469	85	0.316062
1	188063928	6	141157634	85	0.316062
1	188063928	6	141157881	85	0.316062
1	188063928	6	141159271	85	0.316062
1	188063928	6	141162058	85	0.316062
1	188063928	6	141163539	85	0.316062
1	188063928	6	141165880	85	0.316062
1	188063928	6	141166254	85	0.316062
1	188063928	6	141166482	85	0.316062
1	188063928	6	141171953	85	0.344683
1	188063928	6	141173547	85	0.344683
1	188063928	6	141174495	85	0.316062
1	188063928	6	141175808	85	0.316062
1	188065418	6	141151470	85	0.320139
1	188065418	6	141171953	85	0.320139
1	188065418	6	141173547	85	0.320139
1	188071094	6	141151470	85	0.320139
1	188071094	6	141171953	85	0.320139
1	188071094	6	141173547	85	0.320139
1	188072831	6	141142653	85	0.305441
1	188072831	6	141151172	85	0.316062
1	188072831	6	141151470	85	0.344683
1	188072831	6	141153546	85	0.316062
1	188072831	6	141156469	85	0.316062
1	188072831	6	141157634	85	0.316062
1	188072831	6	141157881	85	0.316062
1	188072831	6	141159271	85	0.316062
1	188072831	6	141162058	85	0.316062
1	188072831	6	141163539	85	0.316062
1	188072831	6	141165880	85	0.316062
1	188072831	6	141166254	85	0.316062
1	188072831	6	141166482	85	0.316062
1	188072831	6	141171953	85	0.344683
1	188072831	6	141173547	85	0.344683
1	188072831	6	141174495	85	0.316062
1	188072831	6	141175808	85	0.316062
1	188073889	6	141142653	85	0.305441
1	188073889	6	141151172	85	0.316062
1	188073889	6	141151470	85	0.344683
1	188073889	6	141153546	85	0.316062
1	188073889	6	141156469	85	0.316062
1	188073889	6	141157634	85	0.316062
1	188073889	6	141157881	85	0.316062
1	188073889	6	141159271	85	0.316062
1	188073889	6	141162058	85	0.316062
1	188073889	6	141163539	85	0.316062
1	188073889	6	141165880	85	0.316062
1	188073889	6	141166254	85	0.316062
1	188073889	6	141166482	85	0.316062
1	188073889	6	141171953	85	0.344683
1	188073889	6	141173547	85	0.344683
1	188073889	6	141174495	85	0.316062
1	188073889	6	141175808	85	0.316062
1	188074822	6	141142653	85	0.305441
1	188074822	6	141151172	85	0.316062
1	188074822	6	141151470	85	0.344683
1	188074822	6	141153546	85	0.316062
1	188074822	6	141156469	85	0.316062
1	188074822	6	141157634	85	0.316062
1	188074822	6	141157881	85	0.316062
1	188074822	6	141159271	85	0.316062
1	188074822	6	141162058	85	0.316062
1	188074822	6	141163539	85	0.316062
1	188074822	6	141165880	85	0.316062
1	188074822	6	141166254	85	0.316062
1	188074822	6	141166482	85	0.316062
1	188074822	6	141171953	85	0.344683
1	188074822	6	141173547	85	0.344683
1	188074822	6	141174495	85	0.316062
1	188074822	6	141175808	85	0.316062
1	188074865	6	141142653	85	0.305441
1	188074865	6	141151172	85	0.316062
1	188074865	6	141151470	85	0.344683
1	188074865	6	141153546	85	0.316062
1	188074865	6	141156469	85	0.316062
1	188074865	6	141157634	85	0.316062
1	188074865	6	141157881	85	0.316062
1	188074865	6	141159271	85	0.316062
1	188074865	6	141162058	85	0.316062
1	188074865	6	141163539	85	0.316062
1	188074865	6	141165880	85	0.316062
1	188074865	6	141166254	85	0.316062
1	188074865	6	141166482	85	0.316062
1	188074865	6	141171953	85	0.344683
1	188074865	6	141173547	85	0.344683
1	188074865	6	141174495	85	0.316062
1	188074865	6	141175808	85	0.316062
1	188077697	6	141142653	85	0.305441
1	188077697	6	141151172	85	0.316062
1	188077697	6	141151470	85	0.344683
1	188077697	6	141153546	85	0.316062
1	188077697	6	141156469	85	0.316062
1	188077697	6	141157634	85	0.316062
1	188077697	6	141157881	85	0.316062
1	188077697	6	141159271	85	0.316062
1	188077697	6	141162058	85	0.316062
1	188077697	6	141163539	85	0.316062
1	188077697	6	141165880	85	0.316062
1	188077697	6	141166254	85	0.316062
1	188077697	6	141166482	85	0.316062
1	188077697	6	141171953	85	0.344683
1	188077697	6	141173547	85	0.344683
1	188077697	6	141174495	85	0.316062
1	188077697	6	141175808	85	0.316062
1	188081305	6	141142653	85	0.305441
1	188081305	6	141151172	85	0.316062
1	188081305	6	141151470	85	0.344683
1	188081305	6	141153546	85	0.316062
1	188081305	6	141156469	85	0.316062
1	188081305	6	141157634	85	0.316062
1	188081305	6	141157881	85	0.316062
1	188081305	6	141159271	85	0.316062
1	188081305	6	141162058	85	0.316062
1	188081305	6	141163539	85	0.316062
1	188081305	6	141165880	85	0.316062
1	188081305	6	141166254	85	0.316062
1	188081305	6	141166482	85	0.316062
1	188081305	6	141171953	85	0.344683
1	188081305	6	141173547	85	0.344683
1	188081305	6	141174495	85	0.316062
1	188081305	6	141175808	85	0.316062
1	188085490	6	141142653	85	0.305441
1	188085490	6	141151172	85	0.316062
1	188085490	6	141151470	85	0.344683
1	188085490	6	141153546	85	0.316062
1	188085490	6	141156469	85	0.316062
1	188085490	6	141157634	85	0.316062
1	188085490	6	141157881	85	0.316062
1	188085490	6	141159271	85	0.316062
1	188085490	6	141162058	85	0.316062
1	188085490	6	141163539	85	0.316062
1	188085490	6	141165880	85	0.316062
1	188085490	6	141166254	85	0.316062
1	188085490	6	141166482	85	0.316062
1	188085490	6	141171953	85	0.344683
1	188085490	6	141173547	85	0.344683
1	188085490	6	141174495	85	0.316062
1	188085490	6	141175808	85	0.316062
1	188085584	6	141161583	85	0.30939
1	188085995	6	141161583	85	0.321195
1	188086272	6	141142653	85	0.305441
1	188086272	6	141151172	85	0.316062
1	188086272	6	141151470	85	0.344683
1	188086272	6	141153546	85	0.316062
1	188086272	6	141156469	85	0.316062
1	188086272	6	141157634	85	0.316062
1	188086272	6	141157881	85	0.316062
1	188086272	6	141159271	85	0.316062
1	188086272	6	141162058	85	0.316062
1	188086272	6	141163539	85	0.316062
1	188086272	6	141165880	85	0.316062
1	188086272	6	141166254	85	0.316062
1	188086272	6	141166482	85	0.316062
1	188086272	6	141171953	85	0.344683
1	188086272	6	141173547	85	0.344683
1	188086272	6	141174495	85	0.316062
1	188086272	6	141175808	85	0.316062
1	188087132	6	141161583	85	0.30939
1	188087466	6	141161583	85	0.30939
1	188088284	6	141151470	85	0.318527
1	188088284	6	141171953	85	0.318527
1	188088284	6	141173547	85	0.318527
1	188088345	6	141161583	85	0.30939
1	188089800	6	141161583	85	0.30939
1	188092209	6	141142653	85	0.327354
1	188092209	6	141151172	85	0.333654
1	188092209	6	141151470	85	0.364561
1	188092209	6	141153546	85	0.333654
1	188092209	6	141156469	85	0.333654
1	188092209	6	141157634	85	0.333654
1	188092209	6	141157881	85	0.333654
1	188092209	6	141159271	85	0.333654
1	188092209	6	141162058	85	0.333654
1	188092209	6	141163539	85	0.333654
1	188092209	6	141165880	85	0.333654
1	188092209	6	141166254	85	0.333654
1	188092209	6	141166482	85	0.333654
1	188092209	6	141171953	85	0.364561
1	188092209	6	141173547	85	0.364561
1	188092209	6	141174495	85	0.333654
1	188092209	6	141175808	85	0.333654
1	188092779	6	141142653	85	0.305441
1	188092779	6	141151172	85	0.316062
1	188092779	6	141151470	85	0.344683
1	188092779	6	141153546	85	0.316062
1	188092779	6	141156469	85	0.316062
1	188092779	6	141157634	85	0.316062
1	188092779	6	141157881	85	0.316062
1	188092779	6	141159271	85	0.316062
1	188092779	6	141162058	85	0.316062
1	188092779	6	141163539	85	0.316062
1	188092779	6	141165880	85	0.316062
1	188092779	6	141166254	85	0.316062
1	188092779	6	141166482	85	0.316062
1	188092779	6	141171953	85	0.344683
1	188092779	6	141173547	85	0.344683
1	188092779	6	141174495	85	0.316062
1	188092779	6	141175808	85	0.316062
1	188092822	6	141161583	85	0.30939
1	188093067	6	141161583	85	0.30939
1	188095996	6	141142653	85	0.305441
1	188095996	6	141151172	85	0.316062
1	188095996	6	141151470	85	0.344683
1	188095996	6	141153546	85	0.316062
1	188095996	6	141156469	85	0.316062
1	188095996	6	141157634	85	0.316062
1	188095996	6	141157881	85	0.316062
1	188095996	6	141159271	85	0.316062
1	188095996	6	141162058	85	0.316062
1	188095996	6	141163539	85	0.316062
1	188095996	6	141165880	85	0.316062
1	188095996	6	141166254	85	0.316062
1	188095996	6	141166482	85	0.316062
1	188095996	6	141171953	85	0.344683
1	188095996	6	141173547	85	0.344683
1	188095996	6	141174495	85	0.316062
1	188095996	6	141175808	85	0.316062
1	188096598	6	141142653	85	0.305441
1	188096598	6	141151172	85	0.316062
1	188096598	6	141151470	85	0.344683
1	188096598	6	141153546	85	0.316062
1	188096598	6	141156469	85	0.316062
1	188096598	6	141157634	85	0.316062
1	188096598	6	141157881	85	0.316062
1	188096598	6	141159271	85	0.316062
1	188096598	6	141162058	85	0.316062
1	188096598	6	141163539	85	0.316062
1	188096598	6	141165880	85	0.316062
1	188096598	6	141166254	85	0.316062
1	188096598	6	141166482	85	0.316062
1	188096598	6	141171953	85	0.344683
1	188096598	6	141173547	85	0.344683
1	188096598	6	141174495	85	0.316062
1	188096598	6	141175808	85	0.316062
1	188096804	6	141142653	85	0.305441
1	188096804	6	141151172	85	0.316062
1	188096804	6	141151470	85	0.344683
1	188096804	6	141153546	85	0.316062
1	188096804	6	141156469	85	0.316062
1	188096804	6	141157634	85	0.316062
1	188096804	6	141157881	85	0.316062
1	188096804	6	141159271	85	0.316062
1	188096804	6	141162058	85	0.316062
1	188096804	6	141163539	85	0.316062
1	188096804	6	141165880	85	0.316062
1	188096804	6	141166254	85	0.316062
1	188096804	6	141166482	85	0.316062
1	188096804	6	141171953	85	0.344683
1	188096804	6	141173547	85	0.344683
1	188096804	6	141174495	85	0.316062
1	188096804	6	141175808	85	0.316062
1	188097986	6	141142653	85	0.305441
1	188097986	6	141151172	85	0.316062
1	188097986	6	141151470	85	0.344683
1	188097986	6	141153546	85	0.316062
1	188097986	6	141156469	85	0.316062
1	188097986	6	141157634	85	0.316062
1	188097986	6	141157881	85	0.316062
1	188097986	6	141159271	85	0.316062
1	188097986	6	141162058	85	0.316062
1	188097986	6	141163539	85	0.316062
1	188097986	6	141165880	85	0.316062
1	188097986	6	141166254	85	0.316062
1	188097986	6	141166482	85	0.316062
1	188097986	6	141171953	85	0.344683
1	188097986	6	141173547	85	0.344683
1	188097986	6	141174495	85	0.316062
1	188097986	6	141175808	85	0.316062
1	188099346	6	141142653	85	0.305441
1	188099346	6	141151172	85	0.316062
1	188099346	6	141151470	85	0.344683
1	188099346	6	141153546	85	0.316062
1	188099346	6	141156469	85	0.316062
1	188099346	6	141157634	85	0.316062
1	188099346	6	141157881	85	0.316062
1	188099346	6	141159271	85	0.316062
1	188099346	6	141162058	85	0.316062
1	188099346	6	141163539	85	0.316062
1	188099346	6	141165880	85	0.316062
1	188099346	6	141166254	85	0.316062
1	188099346	6	141166482	85	0.316062
1	188099346	6	141171953	85	0.344683
1	188099346	6	141173547	85	0.344683
1	188099346	6	141174495	85	0.316062
1	188099346	6	141175808	85	0.316062
1	188101849	6	141142653	85	0.305441
1	188101849	6	141151172	85	0.316062
1	188101849	6	141151470	85	0.344683
1	188101849	6	141153546	85	0.316062
1	188101849	6	141156469	85	0.316062
1	188101849	6	141157634	85	0.316062
1	188101849	6	141157881	85	0.316062
1	188101849	6	141159271	85	0.316062
1	188101849	6	141162058	85	0.316062
1	188101849	6	141163539	85	0.316062
1	188101849	6	141165880	85	0.316062
1	188101849	6	141166254	85	0.316062
1	188101849	6	141166482	85	0.316062
1	188101849	6	141171953	85	0.344683
1	188101849	6	141173547	85	0.344683
1	188101849	6	141174495	85	0.316062
1	188101849	6	141175808	85	0.316062
1	188111891	6	141142653	85	0.305441
1	188111891	6	141151172	85	0.316062
1	188111891	6	141151470	85	0.344683
1	188111891	6	141153546	85	0.316062
1	188111891	6	141156469	85	0.316062
1	188111891	6	141157634	85	0.316062
1	188111891	6	141157881	85	0.316062
1	188111891	6	141159271	85	0.316062
1	188111891	6	141162058	85	0.316062
1	188111891	6	141163539	85	0.316062
1	188111891	6	141165880	85	0.316062
1	188111891	6	141166254	85	0.316062
1	188111891	6	141166482	85	0.316062
1	188111891	6	141171953	85	0.344683
1	188111891	6	141173547	85	0.344683
1	188111891	6	141174495	85	0.316062
1	188111891	6	141175808	85	0.316062
1	188113419	6	141142653	85	0.305441
1	188113419	6	141151172	85	0.316062
1	188113419	6	141151470	85	0.344683
1	188113419	6	141153546	85	0.316062
1	188113419	6	141156469	85	0.316062
1	188113419	6	141157634	85	0.316062
1	188113419	6	141157881	85	0.316062
1	188113419	6	141159271	85	0.316062
1	188113419	6	141162058	85	0.316062
1	188113419	6	141163539	85	0.316062
1	188113419	6	141165880	85	0.316062
1	188113419	6	141166254	85	0.316062
1	188113419	6	141166482	85	0.316062
1	188113419	6	141171953	85	0.344683
1	188113419	6	141173547	85	0.344683
1	188113419	6	141174495	85	0.316062
1	188113419	6	141175808	85	0.316062
1	188114017	6	141142653	85	0.305441
1	188114017	6	141151172	85	0.316062
1	188114017	6	141151470	85	0.344683
1	188114017	6	141153546	85	0.316062
1	188114017	6	141156469	85	0.316062
1	188114017	6	141157634	85	0.316062
1	188114017	6	141157881	85	0.316062
1	188114017	6	141159271	85	0.316062
1	188114017	6	141162058	85	0.316062
1	188114017	6	141163539	85	0.316062
1	188114017	6	141165880	85	0.316062
1	188114017	6	141166254	85	0.316062
1	188114017	6	141166482	85	0.316062
1	188114017	6	141171953	85	0.344683
1	188114017	6	141173547	85	0.344683
1	188114017	6	141174495	85	0.316062
1	188114017	6	141175808	85	0.316062
1	188114328	6	141142653	85	0.305441
1	188114328	6	141151172	85	0.316062
1	188114328	6	141151470	85	0.344683
1	188114328	6	141153546	85	0.316062
1	188114328	6	141156469	85	0.316062
1	188114328	6	141157634	85	0.316062
1	188114328	6	141157881	85	0.316062
1	188114328	6	141159271	85	0.316062
1	188114328	6	141162058	85	0.316062
1	188114328	6	141163539	85	0.316062
1	188114328	6	141165880	85	0.316062
1	188114328	6	141166254	85	0.316062
1	188114328	6	141166482	85	0.316062
1	188114328	6	141171953	85	0.344683
1	188114328	6	141173547	85	0.344683
1	188114328	6	141174495	85	0.316062
1	188114328	6	141175808	85	0.316062
1	188114543	6	141142653	85	0.305441
1	188114543	6	141151172	85	0.316062
1	188114543	6	141151470	85	0.344683
1	188114543	6	141153546	85	0.316062
1	188114543	6	141156469	85	0.316062
1	188114543	6	141157634	85	0.316062
1	188114543	6	141157881	85	0.316062
1	188114543	6	141159271	85	0.316062
1	188114543	6	141162058	85	0.316062
1	188114543	6	141163539	85	0.316062
1	188114543	6	141165880	85	0.316062
1	188114543	6	141166254	85	0.316062
1	188114543	6	141166482	85	0.316062
1	188114543	6	141171953	85	0.344683
1	188114543	6	141173547	85	0.344683
1	188114543	6	141174495	85	0.316062
1	188114543	6	141175808	85	0.316062
1	188114682	6	141142653	85	0.305441
1	188114682	6	141151172	85	0.316062
1	188114682	6	141151470	85	0.344683
1	188114682	6	141153546	85	0.316062
1	188114682	6	141156469	85	0.316062
1	188114682	6	141157634	85	0.316062
1	188114682	6	141157881	85	0.316062
1	188114682	6	141159271	85	0.316062
1	188114682	6	141162058	85	0.316062
1	188114682	6	141163539	85	0.316062
1	188114682	6	141165880	85	0.316062
1	188114682	6	141166254	85	0.316062
1	188114682	6	141166482	85	0.316062
1	188114682	6	141171953	85	0.344683
1	188114682	6	141173547	85	0.344683
1	188114682	6	141174495	85	0.316062
1	188114682	6	141175808	85	0.316062
1	188115433	6	141142653	85	0.305441
1	188115433	6	141151172	85	0.316062
1	188115433	6	141151470	85	0.344683
1	188115433	6	141153546	85	0.316062
1	188115433	6	141156469	85	0.316062
1	188115433	6	141157634	85	0.316062
1	188115433	6	141157881	85	0.316062
1	188115433	6	141159271	85	0.316062
1	188115433	6	141162058	85	0.316062
1	188115433	6	141163539	85	0.316062
1	188115433	6	141165880	85	0.316062
1	188115433	6	141166254	85	0.316062
1	188115433	6	141166482	85	0.316062
1	188115433	6	141171953	85	0.344683
1	188115433	6	141173547	85	0.344683
1	188115433	6	141174495	85	0.316062
1	188115433	6	141175808	85	0.316062
1	188115541	6	141142653	85	0.305441
1	188115541	6	141151172	85	0.316062
1	188115541	6	141151470	85	0.344683
1	188115541	6	141153546	85	0.316062
1	188115541	6	141156469	85	0.316062
1	188115541	6	141157634	85	0.316062
1	188115541	6	141157881	85	0.316062
1	188115541	6	141159271	85	0.316062
1	188115541	6	141162058	85	0.316062
1	188115541	6	141163539	85	0.316062
1	188115541	6	141165880	85	0.316062
1	188115541	6	141166254	85	0.316062
1	188115541	6	141166482	85	0.316062
1	188115541	6	141171953	85	0.344683
1	188115541	6	141173547	85	0.344683
1	188115541	6	141174495	85	0.316062
1	188115541	6	141175808	85	0.316062
1	188116003	6	141142653	85	0.305441
1	188116003	6	141151172	85	0.316062
1	188116003	6	141151470	85	0.344683
1	188116003	6	141153546	85	0.316062
1	188116003	6	141156469	85	0.316062
1	188116003	6	141157634	85	0.316062
1	188116003	6	141157881	85	0.316062
1	188116003	6	141159271	85	0.316062
1	188116003	6	141162058	85	0.316062
1	188116003	6	141163539	85	0.316062
1	188116003	6	141165880	85	0.316062
1	188116003	6	141166254	85	0.316062
1	188116003	6	141166482	85	0.316062
1	188116003	6	141171953	85	0.344683
1	188116003	6	141173547	85	0.344683
1	188116003	6	141174495	85	0.316062
1	188116003	6	141175808	85	0.316062
1	188116270	6	141142653	85	0.305441
1	188116270	6	141151172	85	0.316062
1	188116270	6	141151470	85	0.344683
1	188116270	6	141153546	85	0.316062
1	188116270	6	141156469	85	0.316062
1	188116270	6	141157634	85	0.316062
1	188116270	6	141157881	85	0.316062
1	188116270	6	141159271	85	0.316062
1	188116270	6	141162058	85	0.316062
1	188116270	6	141163539	85	0.316062
1	188116270	6	141165880	85	0.316062
1	188116270	6	141166254	85	0.316062
1	188116270	6	141166482	85	0.316062
1	188116270	6	141171953	85	0.344683
1	188116270	6	141173547	85	0.344683
1	188116270	6	141174495	85	0.316062
1	188116270	6	141175808	85	0.316062
1	188117335	6	141142653	85	0.305441
1	188117335	6	141151172	85	0.316062
1	188117335	6	141151470	85	0.344683
1	188117335	6	141153546	85	0.316062
1	188117335	6	141156469	85	0.316062
1	188117335	6	141157634	85	0.316062
1	188117335	6	141157881	85	0.316062
1	188117335	6	141159271	85	0.316062
1	188117335	6	141162058	85	0.316062
1	188117335	6	141163539	85	0.316062
1	188117335	6	141165880	85	0.316062
1	188117335	6	141166254	85	0.316062
1	188117335	6	141166482	85	0.316062
1	188117335	6	141171953	85	0.344683
1	188117335	6	141173547	85	0.344683
1	188117335	6	141174495	85	0.316062
1	188117335	6	141175808	85	0.316062
1	188118904	6	141142653	85	0.305441
1	188118904	6	141151172	85	0.316062
1	188118904	6	141151470	85	0.344683
1	188118904	6	141153546	85	0.316062
1	188118904	6	141156469	85	0.316062
1	188118904	6	141157634	85	0.316062
1	188118904	6	141157881	85	0.316062
1	188118904	6	141159271	85	0.316062
1	188118904	6	141162058	85	0.316062
1	188118904	6	141163539	85	0.316062
1	188118904	6	141165880	85	0.316062
1	188118904	6	141166254	85	0.316062
1	188118904	6	141166482	85	0.316062
1	188118904	6	141171953	85	0.344683
1	188118904	6	141173547	85	0.344683
1	188118904	6	141174495	85	0.316062
1	188118904	6	141175808	85	0.316062
1	188119871	6	141142653	85	0.305441
1	188119871	6	141151172	85	0.316062
1	188119871	6	141151470	85	0.344683
1	188119871	6	141153546	85	0.316062
1	188119871	6	141156469	85	0.316062
1	188119871	6	141157634	85	0.316062
1	188119871	6	141157881	85	0.316062
1	188119871	6	141159271	85	0.316062
1	188119871	6	141162058	85	0.316062
1	188119871	6	141163539	85	0.316062
1	188119871	6	141165880	85	0.316062
1	188119871	6	141166254	85	0.316062
1	188119871	6	141166482	85	0.316062
1	188119871	6	141171953	85	0.344683
1	188119871	6	141173547	85	0.344683
1	188119871	6	141174495	85	0.316062
1	188119871	6	141175808	85	0.316062
1	188120292	6	141142653	85	0.305441
1	188120292	6	141151172	85	0.316062
1	188120292	6	141151470	85	0.344683
1	188120292	6	141153546	85	0.316062
1	188120292	6	141156469	85	0.316062
1	188120292	6	141157634	85	0.316062
1	188120292	6	141157881	85	0.316062
1	188120292	6	141159271	85	0.316062
1	188120292	6	141162058	85	0.316062
1	188120292	6	141163539	85	0.316062
1	188120292	6	141165880	85	0.316062
1	188120292	6	141166254	85	0.316062
1	188120292	6	141166482	85	0.316062
1	188120292	6	141171953	85	0.344683
1	188120292	6	141173547	85	0.344683
1	188120292	6	141174495	85	0.316062
1	188120292	6	141175808	85	0.316062
1	188122674	6	141142653	85	0.305441
1	188122674	6	141151172	85	0.316062
1	188122674	6	141151470	85	0.344683
1	188122674	6	141153546	85	0.316062
1	188122674	6	141156469	85	0.316062
1	188122674	6	141157634	85	0.316062
1	188122674	6	141157881	85	0.316062
1	188122674	6	141159271	85	0.316062
1	188122674	6	141162058	85	0.316062
1	188122674	6	141163539	85	0.316062
1	188122674	6	141165880	85	0.316062
1	188122674	6	141166254	85	0.316062
1	188122674	6	141166482	85	0.316062
1	188122674	6	141171953	85	0.344683
1	188122674	6	141173547	85	0.344683
1	188122674	6	141174495	85	0.316062
1	188122674	6	141175808	85	0.316062
1	188122709	6	141142653	85	0.305441
1	188122709	6	141151172	85	0.316062
1	188122709	6	141151470	85	0.344683
1	188122709	6	141153546	85	0.316062
1	188122709	6	141156469	85	0.316062
1	188122709	6	141157634	85	0.316062
1	188122709	6	141157881	85	0.316062
1	188122709	6	141159271	85	0.316062
1	188122709	6	141162058	85	0.316062
1	188122709	6	141163539	85	0.316062
1	188122709	6	141165880	85	0.316062
1	188122709	6	141166254	85	0.316062
1	188122709	6	141166482	85	0.316062
1	188122709	6	141171953	85	0.344683
1	188122709	6	141173547	85	0.344683
1	188122709	6	141174495	85	0.316062
1	188122709	6	141175808	85	0.316062
1	188128881	6	141142653	85	0.305441
1	188128881	6	141151172	85	0.316062
1	188128881	6	141151470	85	0.344683
1	188128881	6	141153546	85	0.316062
1	188128881	6	141156469	85	0.316062
1	188128881	6	141157634	85	0.316062
1	188128881	6	141157881	85	0.316062
1	188128881	6	141159271	85	0.316062
1	188128881	6	141162058	85	0.316062
1	188128881	6	141163539	85	0.316062
1	188128881	6	141165880	85	0.316062
1	188128881	6	141166254	85	0.316062
1	188128881	6	141166482	85	0.316062
1	188128881	6	141171953	85	0.344683
1	188128881	6	141173547	85	0.344683
1	188128881	6	141174495	85	0.316062
1	188128881	6	141175808	85	0.316062
1	188129716	6	141142653	85	0.305441
1	188129716	6	141151172	85	0.316062
1	188129716	6	141151470	85	0.344683
1	188129716	6	141153546	85	0.316062
1	188129716	6	141156469	85	0.316062
1	188129716	6	141157634	85	0.316062
1	188129716	6	141157881	85	0.316062
1	188129716	6	141159271	85	0.316062
1	188129716	6	141162058	85	0.316062
1	188129716	6	141163539	85	0.316062
1	188129716	6	141165880	85	0.316062
1	188129716	6	141166254	85	0.316062
1	188129716	6	141166482	85	0.316062
1	188129716	6	141171953	85	0.344683
1	188129716	6	141173547	85	0.344683
1	188129716	6	141174495	85	0.316062
1	188129716	6	141175808	85	0.316062
1	188129968	6	141142653	85	0.305441
1	188129968	6	141151172	85	0.316062
1	188129968	6	141151470	85	0.344683
1	188129968	6	141153546	85	0.316062
1	188129968	6	141156469	85	0.316062
1	188129968	6	141157634	85	0.316062
1	188129968	6	141157881	85	0.316062
1	188129968	6	141159271	85	0.316062
1	188129968	6	141162058	85	0.316062
1	188129968	6	141163539	85	0.316062
1	188129968	6	141165880	85	0.316062
1	188129968	6	141166254	85	0.316062
1	188129968	6	141166482	85	0.316062
1	188129968	6	141171953	85	0.344683
1	188129968	6	141173547	85	0.344683
1	188129968	6	141174495	85	0.316062
1	188129968	6	141175808	85	0.316062
1	188131497	6	141142653	85	0.305441
1	188131497	6	141151172	85	0.316062
1	188131497	6	141151470	85	0.344683
1	188131497	6	141153546	85	0.316062
1	188131497	6	141156469	85	0.316062
1	188131497	6	141157634	85	0.316062
1	188131497	6	141157881	85	0.316062
1	188131497	6	141159271	85	0.316062
1	188131497	6	141162058	85	0.316062
1	188131497	6	141163539	85	0.316062
1	188131497	6	141165880	85	0.316062
1	188131497	6	141166254	85	0.316062
1	188131497	6	141166482	85	0.316062
1	188131497	6	141171953	85	0.344683
1	188131497	6	141173547	85	0.344683
1	188131497	6	141174495	85	0.316062
1	188131497	6	141175808	85	0.316062
1	188131832	6	141142653	85	0.305441
1	188131832	6	141151172	85	0.316062
1	188131832	6	141151470	85	0.344683
1	188131832	6	141153546	85	0.316062
1	188131832	6	141156469	85	0.316062
1	188131832	6	141157634	85	0.316062
1	188131832	6	141157881	85	0.316062
1	188131832	6	141159271	85	0.316062
1	188131832	6	141162058	85	0.316062
1	188131832	6	141163539	85	0.316062
1	188131832	6	141165880	85	0.316062
1	188131832	6	141166254	85	0.316062
1	188131832	6	141166482	85	0.316062
1	188131832	6	141171953	85	0.344683
1	188131832	6	141173547	85	0.344683
1	188131832	6	141174495	85	0.316062
1	188131832	6	141175808	85	0.316062
1	188133331	6	141142653	85	0.305441
1	188133331	6	141151172	85	0.316062
1	188133331	6	141151470	85	0.344683
1	188133331	6	141153546	85	0.316062
1	188133331	6	141156469	85	0.316062
1	188133331	6	141157634	85	0.316062
1	188133331	6	141157881	85	0.316062
1	188133331	6	141159271	85	0.316062
1	188133331	6	141162058	85	0.316062
1	188133331	6	141163539	85	0.316062
1	188133331	6	141165880	85	0.316062
1	188133331	6	141166254	85	0.316062
1	188133331	6	141166482	85	0.316062
1	188133331	6	141171953	85	0.344683
1	188133331	6	141173547	85	0.344683
1	188133331	6	141174495	85	0.316062
1	188133331	6	141175808	85	0.316062
1	188133925	6	141142653	85	0.305441
1	188133925	6	141151172	85	0.316062
1	188133925	6	141151470	85	0.344683
1	188133925	6	141153546	85	0.316062
1	188133925	6	141156469	85	0.316062
1	188133925	6	141157634	85	0.316062
1	188133925	6	141157881	85	0.316062
1	188133925	6	141159271	85	0.316062
1	188133925	6	141162058	85	0.316062
1	188133925	6	141163539	85	0.316062
1	188133925	6	141165880	85	0.316062
1	188133925	6	141166254	85	0.316062
1	188133925	6	141166482	85	0.316062
1	188133925	6	141171953	85	0.344683
1	188133925	6	141173547	85	0.344683
1	188133925	6	141174495	85	0.316062
1	188133925	6	141175808	85	0.316062
1	188134498	6	141142653	85	0.305441
1	188134498	6	141151172	85	0.316062
1	188134498	6	141151470	85	0.344683
1	188134498	6	141153546	85	0.316062
1	188134498	6	141156469	85	0.316062
1	188134498	6	141157634	85	0.316062
1	188134498	6	141157881	85	0.316062
1	188134498	6	141159271	85	0.316062
1	188134498	6	141162058	85	0.316062
1	188134498	6	141163539	85	0.316062
1	188134498	6	141165880	85	0.316062
1	188134498	6	141166254	85	0.316062
1	188134498	6	141166482	85	0.316062
1	188134498	6	141171953	85	0.344683
1	188134498	6	141173547	85	0.344683
1	188134498	6	141174495	85	0.316062
1	188134498	6	141175808	85	0.316062
1	188136782	6	141142653	85	0.305441
1	188136782	6	141151172	85	0.316062
1	188136782	6	141151470	85	0.344683
1	188136782	6	141153546	85	0.316062
1	188136782	6	141156469	85	0.316062
1	188136782	6	141157634	85	0.316062
1	188136782	6	141157881	85	0.316062
1	188136782	6	141159271	85	0.316062
1	188136782	6	141162058	85	0.316062
1	188136782	6	141163539	85	0.316062
1	188136782	6	141165880	85	0.316062
1	188136782	6	141166254	85	0.316062
1	188136782	6	141166482	85	0.316062
1	188136782	6	141171953	85	0.344683
1	188136782	6	141173547	85	0.344683
1	188136782	6	141174495	85	0.316062
1	188136782	6	141175808	85	0.316062
1	188136786	6	141142653	85	0.305441
1	188136786	6	141151172	85	0.316062
1	188136786	6	141151470	85	0.344683
1	188136786	6	141153546	85	0.316062
1	188136786	6	141156469	85	0.316062
1	188136786	6	141157634	85	0.316062
1	188136786	6	141157881	85	0.316062
1	188136786	6	141159271	85	0.316062
1	188136786	6	141162058	85	0.316062
1	188136786	6	141163539	85	0.316062
1	188136786	6	141165880	85	0.316062
1	188136786	6	141166254	85	0.316062
1	188136786	6	141166482	85	0.316062
1	188136786	6	141171953	85	0.344683
1	188136786	6	141173547	85	0.344683
1	188136786	6	141174495	85	0.316062
1	188136786	6	141175808	85	0.316062
1	188137357	6	141142653	85	0.305441
1	188137357	6	141151172	85	0.316062
1	188137357	6	141151470	85	0.344683
1	188137357	6	141153546	85	0.316062
1	188137357	6	141156469	85	0.316062
1	188137357	6	141157634	85	0.316062
1	188137357	6	141157881	85	0.316062
1	188137357	6	141159271	85	0.316062
1	188137357	6	141162058	85	0.316062
1	188137357	6	141163539	85	0.316062
1	188137357	6	141165880	85	0.316062
1	188137357	6	141166254	85	0.316062
1	188137357	6	141166482	85	0.316062
1	188137357	6	141171953	85	0.344683
1	188137357	6	141173547	85	0.344683
1	188137357	6	141174495	85	0.316062
1	188137357	6	141175808	85	0.316062
1	188138401	6	141142653	85	0.305441
1	188138401	6	141151172	85	0.316062
1	188138401	6	141151470	85	0.344683
1	188138401	6	141153546	85	0.316062
1	188138401	6	141156469	85	0.316062
1	188138401	6	141157634	85	0.316062
1	188138401	6	141157881	85	0.316062
1	188138401	6	141159271	85	0.316062
1	188138401	6	141162058	85	0.316062
1	188138401	6	141163539	85	0.316062
1	188138401	6	141165880	85	0.316062
1	188138401	6	141166254	85	0.316062
1	188138401	6	141166482	85	0.316062
1	188138401	6	141171953	85	0.344683
1	188138401	6	141173547	85	0.344683
1	188138401	6	141174495	85	0.316062
1	188138401	6	141175808	85	0.316062
1	188138839	6	141142653	85	0.305441
1	188138839	6	141151172	85	0.316062
1	188138839	6	141151470	85	0.344683
1	188138839	6	141153546	85	0.316062
1	188138839	6	141156469	85	0.316062
1	188138839	6	141157634	85	0.316062
1	188138839	6	141157881	85	0.316062
1	188138839	6	141159271	85	0.316062
1	188138839	6	141162058	85	0.316062
1	188138839	6	141163539	85	0.316062
1	188138839	6	141165880	85	0.316062
1	188138839	6	141166254	85	0.316062
1	188138839	6	141166482	85	0.316062
1	188138839	6	141171953	85	0.344683
1	188138839	6	141173547	85	0.344683
1	188138839	6	141174495	85	0.316062
1	188138839	6	141175808	85	0.316062
1	188139994	6	141142653	85	0.305441
1	188139994	6	141151172	85	0.316062
1	188139994	6	141151470	85	0.344683
1	188139994	6	141153546	85	0.316062
1	188139994	6	141156469	85	0.316062
1	188139994	6	141157634	85	0.316062
1	188139994	6	141157881	85	0.316062
1	188139994	6	141159271	85	0.316062
1	188139994	6	141162058	85	0.316062
1	188139994	6	141163539	85	0.316062
1	188139994	6	141165880	85	0.316062
1	188139994	6	141166254	85	0.316062
1	188139994	6	141166482	85	0.316062
1	188139994	6	141171953	85	0.344683
1	188139994	6	141173547	85	0.344683
1	188139994	6	141174495	85	0.316062
1	188139994	6	141175808	85	0.316062
1	188144770	6	141550054	85	0.319937
1	188144770	6	141597527	85	0.333061
1	188144770	6	141689876	85	0.303959
1	188144770	6	141693259	85	0.303959
1	188144770	6	141702069	85	0.303959
1	188144770	6	141710855	85	0.303959
1	188711106	6	162510084	85	0.300566
1	188723098	6	170187851	85	0.341584
1	188723098	6	170194814	85	0.301518
1	188724636	6	170187851	85	0.341584
1	188724636	6	170194814	85	0.301518
1	188726013	6	170187851	85	0.341584
1	188726013	6	170194814	85	0.301518
1	188726899	6	170187851	85	0.341584
1	188726899	6	170194814	85	0.301518
1	188727040	6	170187851	85	0.300483
1	188728025	6	170187851	85	0.341584
1	188728025	6	170194814	85	0.301518
1	188728756	6	170187851	85	0.341584
1	188728756	6	170194814	85	0.301518
1	188731526	6	170187851	85	0.341584
1	188731526	6	170194814	85	0.301518
1	188733853	6	170187851	85	0.341584
1	188733853	6	170194814	85	0.301518
1	188742678	6	170187851	85	0.313573
1	188748069	6	170187851	85	0.341584
1	188748069	6	170194814	85	0.301518
1	188772506	6	154675284	85	0.307076
1	189001830	6	151044000	85	0.306468
1	189001830	6	151045559	85	0.315742
1	189001830	6	151051322	85	0.311752
1	189001830	6	151051489	85	0.325608
1	189001830	6	151051555	85	0.311752
1	189001830	6	151051577	85	0.311752
1	189001830	6	151051608	85	0.311752
1	189001830	6	151051768	85	0.311752
1	189001830	6	151051900	85	0.311752
1	189001830	6	151052237	85	0.311752
1	189491402	6	153543830	85	0.306816
1	189491402	6	153544253	85	0.331917
1	189491402	6	153545279	85	0.306816
1	189491402	6	153546835	85	0.306816
1	189491402	6	153549396	85	0.331917
1	189491402	6	153550523	85	0.306816
1	189492043	6	153543830	85	0.306816
1	189492043	6	153544253	85	0.331917
1	189492043	6	153545279	85	0.306816
1	189492043	6	153546835	85	0.306816
1	189492043	6	153549396	85	0.331917
1	189492043	6	153550523	85	0.306816
1	189492269	6	153543830	85	0.306816
1	189492269	6	153544253	85	0.331917
1	189492269	6	153545279	85	0.306816
1	189492269	6	153546835	85	0.306816
1	189492269	6	153549396	85	0.331917
1	189492269	6	153550523	85	0.306816
1	189496903	6	153543830	85	0.306816
1	189496903	6	153544253	85	0.331917
1	189496903	6	153545279	85	0.306816
1	189496903	6	153546835	85	0.306816
1	189496903	6	153549396	85	0.331917
1	189496903	6	153550523	85	0.306816
1	189503853	6	153543830	85	0.306816
1	189503853	6	153544253	85	0.331917
1	189503853	6	153545279	85	0.306816
1	189503853	6	153546835	85	0.306816
1	189503853	6	153549396	85	0.331917
1	189503853	6	153550523	85	0.306816
1	189505223	6	153543830	85	0.306816
1	189505223	6	153544253	85	0.331917
1	189505223	6	153545279	85	0.306816
1	189505223	6	153546835	85	0.306816
1	189505223	6	153549396	85	0.331917
1	189505223	6	153550523	85	0.306816
1	189511367	6	153543830	85	0.306816
1	189511367	6	153544253	85	0.331917
1	189511367	6	153545279	85	0.306816
1	189511367	6	153546835	85	0.306816
1	189511367	6	153549396	85	0.331917
1	189511367	6	153550523	85	0.306816
1	189513251	6	153543830	85	0.306816
1	189513251	6	153544253	85	0.331917
1	189513251	6	153545279	85	0.306816
1	189513251	6	153546835	85	0.306816
1	189513251	6	153549396	85	0.331917
1	189513251	6	153550523	85	0.306816
1	189520248	6	153543830	85	0.306816
1	189520248	6	153544253	85	0.331917
1	189520248	6	153545279	85	0.306816
1	189520248	6	153546835	85	0.306816
1	189520248	6	153549396	85	0.331917
1	189520248	6	153550523	85	0.306816
1	189568856	6	170595732	85	0.329644
1	189600151	6	161724380	85	0.307894
1	189613410	6	151106874	85	0.309562
1	189660826	6	155397225	85	0.342308
1	189753703	6	151024385	85	0.300507
1	189753703	6	151037243	85	0.317324
1	189756246	6	164058243	85	0.338465
1	189756246	6	164059136	85	0.320316
1	189756734	6	164058243	85	0.338465
1	189756734	6	164059136	85	0.320316
1	189780456	6	142052543	85	0.377656
1	189780456	6	142054596	85	0.377656
1	189780456	6	142063025	85	0.308855
1	189780456	6	142073556	85	0.342397
1	189780456	6	142076325	85	0.308855
1	189780456	6	142085759	85	0.308855
1	189780456	6	142092295	85	0.308855
1	189821248	6	167338479	85	0.30124
1	189821248	6	167341064	85	0.32243
1	189821248	6	167342535	85	0.320139
1	189821248	6	167342732	85	0.354015
1	189825766	6	167338479	85	0.30124
1	189825766	6	167341064	85	0.32243
1	189825766	6	167342535	85	0.320139
1	189825766	6	167342732	85	0.354015
1	189833562	6	167338479	85	0.30124
1	189833562	6	167341064	85	0.32243
1	189833562	6	167342535	85	0.320139
1	189833562	6	167342732	85	0.354015
1	189834153	6	167338479	85	0.30124
1	189834153	6	167341064	85	0.32243
1	189834153	6	167342535	85	0.320139
1	189834153	6	167342732	85	0.354015
1	189840918	6	167342535	85	0.358564
1	189840918	6	167342732	85	0.326079
1	189882958	6	151432350	85	0.302112
1	189887610	6	151432350	85	0.302112
1	189916223	6	139355740	85	0.309431
1	189916223	6	139361326	85	0.315081
1	190176126	6	139895366	85	0.324825
1	190398723	6	167539655	85	0.305782
1	190418693	6	167539655	85	0.307745
1	190419635	6	167539655	85	0.305782
1	190424966	6	144308574	85	0.318866
1	190425826	6	144308574	85	0.318866
1	190428094	6	144308574	85	0.318866
1	190442755	6	144308574	85	0.318866
1	190542213	6	166231777	85	0.338908
1	190547905	6	168957275	85	0.305871
1	190560762	6	166231777	85	0.370302
1	190562762	6	166231777	85	0.370302
1	190569330	6	166231777	85	0.338908
1	190576440	6	166231777	85	0.338908
1	190577336	6	166231777	85	0.338908
1	190583645	6	166231777	85	0.310596
1	190593500	6	166231777	85	0.341267
1	190596479	6	166231777	85	0.341267
1	190598029	6	166231777	85	0.341267
1	190607642	6	166231777	85	0.341267
1	190620322	6	140795635	85	0.300684
1	190627917	6	166231777	85	0.341267
1	190635602	6	166231777	85	0.341267
1	190637782	6	166231777	85	0.341267
1	190651949	6	166231777	85	0.341267
1	190658429	6	166231777	85	0.341267
1	190665221	6	166231777	85	0.341267
1	190665566	6	166231777	85	0.341267
1	190666694	6	158715787	85	0.301872
1	190667812	6	166231777	85	0.341267
1	190669564	6	166231777	85	0.336324
1	190675706	6	166231777	85	0.341267
1	190689141	6	166231777	85	0.307705
1	191035862	6	151095041	85	0.329689
1	191099775	6	161696221	85	0.30111
1	191099775	6	161697198	85	0.30111
1	191102624	6	161696221	85	0.30111
1	191102624	6	161697198	85	0.30111
1	191104886	6	161696221	85	0.30111
1	191104886	6	161697198	85	0.30111
1	191109479	6	161696221	85	0.300181
1	191109479	6	161697198	85	0.300181
1	191125123	6	161696221	85	0.300181
1	191125123	6	161697198	85	0.300181
1	191125866	6	161696221	85	0.300181
1	191125866	6	161697198	85	0.300181
1	191127138	6	161696221	85	0.300181
1	191127138	6	161697198	85	0.300181
1	191292998	6	151353143	85	0.306983
1	191292998	6	151360558	85	0.313722
1	191292998	6	151362633	85	0.313722
1	191292998	6	151363119	85	0.313722
1	191316570	6	151353143	85	0.311722
1	191316570	6	151360558	85	0.317637
1	191316570	6	151362633	85	0.317637
1	191316570	6	151363119	85	0.317637
1	191317107	6	151353143	85	0.311722
1	191317107	6	151360558	85	0.317637
1	191317107	6	151362633	85	0.317637
1	191317107	6	151363119	85	0.317637
1	191484412	6	149297085	85	0.382665
1	191484412	6	149298428	85	0.382665
1	191484412	6	149301206	85	0.382665
1	191501634	6	169102024	85	0.36206
1	191505973	6	169102024	85	0.311907
1	191506986	6	169102024	85	0.36206
1	191511326	6	169102024	85	0.311907
1	191512367	6	169102024	85	0.36206
1	191513228	6	169102024	85	0.325157
1	191516242	6	169102024	85	0.305541
1	191516686	6	169102024	85	0.338026
1	191518697	6	169102024	85	0.383646
1	191519238	6	169102024	85	0.341479
1	191521306	6	169102024	85	0.341479
1	191524169	6	169102024	85	0.341479
1	191525413	6	169102024	85	0.325414
1	191525674	6	169102024	85	0.325414
1	191525980	6	169102024	85	0.325414
1	191530086	6	169102024	85	0.383646
1	191534622	6	169102024	85	0.341479
1	191539030	6	169102024	85	0.383646
1	191540952	6	169102024	85	0.320201
1	191547875	6	169102024	85	0.313693
1	191549641	6	169102024	85	0.320201
1	191553782	6	169102024	85	0.320201
1	191557292	6	169102024	85	0.320201
1	191627282	6	144358483	85	0.308449
1	191640396	6	168982452	85	0.305285
1	192292525	6	158106147	85	0.311047
1	192292540	6	158106147	85	0.311047
1	192301103	6	158106147	85	0.300162
1	192539409	6	161994602	85	0.308593
1	192539660	6	161994602	85	0.308593
1	192539817	6	161994602	85	0.308593
1	192540001	6	161994602	85	0.308593
1	192540144	6	161994602	85	0.308593
1	192613117	6	151731470	85	0.321188
1	193040980	6	166295053	85	0.306076
1	193453569	6	154421359	85	0.347889
1	193453661	6	154421359	85	0.334385
1	193453737	6	154421359	85	0.347889
1	193454529	6	154421359	85	0.334385
1	193523636	6	167540663	85	0.318982
1	193531084	6	167540663	85	0.303817
1	193565149	6	169209383	85	0.302224
1	193588174	6	150506671	85	0.316262
1	193592036	6	150506671	85	0.317877
1	193597041	6	150506671	85	0.314078
1	193597365	6	150506671	85	0.310595
1	193666666	6	151047633	85	0.318143
1	193747324	6	148021909	85	0.306284
1	193747324	6	148022598	85	0.306284
1	193747324	6	148023205	85	0.306284
1	193747324	6	148023342	85	0.306284
1	193747582	6	148021909	85	0.302768
1	193747582	6	148022598	85	0.302768
1	193747582	6	148023205	85	0.302768
1	193747582	6	148023342	85	0.302768
1	193774614	6	152873957	85	0.325592
1	193800259	6	155002769	85	0.307107
1	193800259	6	155005978	85	0.307107
1	193831329	6	145676779	85	0.323359
1	193883110	6	169913044	85	0.3077
1	193897885	6	169913044	85	0.328261
1	193915253	6	167800278	85	0.308593
1	193950854	6	151062801	85	0.301727
1	193950854	6	151062802	85	0.301727
1	194013078	6	143972741	85	0.30696
1	194108994	6	150662830	85	0.303926
1	194109070	6	150662830	85	0.303926
1	194110791	6	150662830	85	0.303926
1	194111671	6	150662830	85	0.303926
1	194112360	6	150662830	85	0.303926
1	194113616	6	150662830	85	0.303926
1	194116042	6	150662830	85	0.303926
1	194118011	6	155656110	85	0.330872
1	194336411	6	157145855	85	0.366029
1	194336411	6	157156147	85	0.366029
1	194336411	6	157157065	85	0.366029
1	194336411	6	157160500	85	0.366029
1	194429698	6	160387231	85	0.313248
1	194696101	6	161688959	85	0.302641
1	194713204	6	161688959	85	0.322034
1	194714444	6	161688959	85	0.322034
1	194753070	6	161553837	85	0.306564
1	194808465	6	149280367	85	0.30284
1	194837175	6	169812588	85	0.307101
1	194860582	6	169812588	85	0.39615
1	194894387	6	169812588	85	0.39615
1	195161526	6	158253331	85	0.339484
1	195170004	6	158253331	85	0.339484
1	195172324	6	158253331	85	0.339484
1	195173081	6	158253331	85	0.339484
1	195174893	6	158253331	85	0.339484
1	195177747	6	158253331	85	0.339484
1	195180774	6	158253331	85	0.339484
1	195192379	6	158253331	85	0.339484
1	195193286	6	158253331	85	0.339484
1	195196472	6	158253331	85	0.339484
1	195210075	6	158253331	85	0.339484
1	195314499	6	166557416	85	0.315802
1	195560285	6	160001841	85	0.327186
1	195560285	6	160007957	85	0.326521
1	195560285	6	160013592	85	0.327186
1	195560285	6	160014818	85	0.327186
1	195560285	6	160015707	85	0.327186
1	195560285	6	160017445	85	0.327186
1	195560285	6	160021189	85	0.327186
1	195560285	6	160021765	85	0.316474
1	195632382	6	150649952	85	0.310854
1	195633903	6	150649952	85	0.310854
1	195635172	6	150649952	85	0.310854
1	195640252	6	150649952	85	0.310854
1	195642328	6	150649952	85	0.310854
1	195642850	6	150649952	85	0.310854
1	195644726	6	150649952	85	0.310854
1	195646909	6	150649952	85	0.310854
1	195649944	6	150649952	85	0.310854
1	195650153	6	150649952	85	0.310854
1	195650963	6	150649952	85	0.310854
1	195657629	6	150649952	85	0.310854
1	195658077	6	150649952	85	0.310854
1	195659214	6	150649952	85	0.310854
1	195659725	6	150649952	85	0.310854
1	195665281	6	150649952	85	0.310854
1	195666476	6	150649952	85	0.310854
1	195668756	6	150649952	85	0.310854
1	195669160	6	150649952	85	0.310854
1	195971013	6	169473174	85	0.30732
1	195985369	6	169473174	85	0.300099
1	196007335	6	157330165	85	0.31637
1	196007335	6	157330947	85	0.31637
1	196659753	6	167623070	85	0.303845
1	196728061	6	157847190	85	0.329462
1	196743230	6	139646618	85	0.318912
1	196775157	6	159211811	85	0.308661
1	196775595	6	159211811	85	0.300997
1	196781876	6	159211811	85	0.300997
1	196785591	6	156429668	85	0.306061
1	196785591	6	156430485	85	0.342589
1	196785591	6	156430872	85	0.342589
1	196785591	6	156431273	85	0.342589
1	196785591	6	156431327	85	0.342589
1	196785591	6	156431476	85	0.325971
1	196785591	6	156433204	85	0.325971
1	196829022	6	166844392	85	0.317581
1	196837716	6	139427838	85	0.306463
1	196858038	6	154866402	85	0.312408
1	196899021	6	154866402	85	0.321251
1	196900709	6	165510844	85	0.302394
1	196900854	6	154866402	85	0.321251
1	196920299	6	161239691	85	0.312299
1	196920299	6	161241416	85	0.312299
1	196920299	6	161244545	85	0.312299
1	196920299	6	161247969	85	0.312299
1	196923108	6	161239691	85	0.312299
1	196923108	6	161241416	85	0.312299
1	196923108	6	161244545	85	0.312299
1	196923108	6	161247969	85	0.312299
1	196950659	6	154866402	85	0.313914
1	196966167	6	154866402	85	0.313914
1	196994126	6	154866402	85	0.313914
1	197014714	6	154866402	85	0.313914
1	197084406	6	154866402	85	0.313914
1	197118944	6	154866402	85	0.313914
1	197135792	6	148782063	85	0.312127
1	197135792	6	148782081	85	0.312127
1	197136645	6	148782063	85	0.314989
1	197136645	6	148782081	85	0.314989
1	197137151	6	148782063	85	0.312127
1	197137151	6	148782081	85	0.312127
1	197137263	6	154866402	85	0.313914
1	197142404	6	154866402	85	0.313914
1	197144383	6	148782063	85	0.312127
1	197144383	6	148782081	85	0.312127
1	197148618	6	148782063	85	0.312127
1	197148618	6	148782081	85	0.312127
1	197152989	6	148782063	85	0.312127
1	197152989	6	148782081	85	0.312127
1	197160308	6	148782063	85	0.312127
1	197160308	6	148782081	85	0.312127
1	197363706	6	149517657	85	0.301855
1	197385257	6	149517657	85	0.301855
1	197408614	6	149517657	85	0.301855
1	197648073	6	157978559	85	0.3057
1	197653463	6	157978559	85	0.3057
1	197667937	6	157978559	85	0.3057
1	197683517	6	157978559	85	0.3057
1	197690148	6	157978559	85	0.3057
1	197696384	6	157978559	85	0.3057
1	197701992	6	138865324	85	0.329336
1	197702476	6	138865324	85	0.329336
1	197749820	6	162091848	85	0.314634
1	197752167	6	162091848	85	0.314634
1	197755949	6	162091848	85	0.314634
1	197756304	6	166909683	85	0.300966
1	197762037	6	162091848	85	0.314634
1	197763651	6	162091848	85	0.314634
1	197765175	6	162091848	85	0.314634
1	197767598	6	162091848	85	0.314634
1	197769886	6	162091848	85	0.314634
1	197771371	6	162091848	85	0.314634
1	197779247	6	162091848	85	0.314634
1	197780793	6	162091848	85	0.314634
1	197783353	6	162091848	85	0.314634
1	197784862	6	162091848	85	0.314634
1	197785677	6	162091848	85	0.314634
1	197790443	6	166909683	85	0.300966
1	197790887	6	166909683	85	0.300966
1	197793019	6	166909683	85	0.300966
1	197793617	6	166909683	85	0.300966
1	197795527	6	166909683	85	0.300966
1	197795706	6	166909683	85	0.300966
1	197795783	6	166909683	85	0.300966
1	197795903	6	166909683	85	0.300966
1	197796015	6	166909683	85	0.300966
1	197796192	6	166909683	85	0.300966
1	197797418	6	166909683	85	0.300966
1	197797897	6	166909683	85	0.300966
1	197798950	6	166909683	85	0.300966
1	197800392	6	166909683	85	0.300966
1	197800842	6	166909683	85	0.300966
1	197801600	6	166909683	85	0.300966
1	197803359	6	166909683	85	0.300966
1	197803968	6	166909683	85	0.300966
1	197804109	6	166909683	85	0.300966
1	197804635	6	166909683	85	0.300966
1	197809486	6	166909683	85	0.300966
1	197812887	6	166909683	85	0.300966
1	197866243	6	139714491	85	0.302938
1	198068036	6	139867906	85	0.30313
1	198633810	6	167875816	85	0.32188
1	198695811	6	161956152	85	0.302313
1	198695811	6	161956586	85	0.302313
1	198868773	6	148912605	85	0.325424
1	198876812	6	148912605	85	0.325424
1	198876858	6	148912605	85	0.325424
1	198885711	6	148912605	85	0.325424
1	198886241	6	148912605	85	0.325424
1	198889127	6	148912605	85	0.325424
1	199425806	6	162653527	85	0.308373
1	199578450	6	160966347	85	0.30018
1	199718124	6	149801095	85	0.30088
1	200058491	6	165495223	85	0.324656
1	200271103	6	155354943	85	0.305609
1	200557376	6	158182953	85	0.322535
1	200612306	6	162753870	85	0.300787
1	200612306	6	162754770	85	0.316287
1	200617319	6	162753870	85	0.300787
1	200617319	6	162754770	85	0.316287
1	200621335	6	162753870	85	0.300787
1	200621335	6	162754770	85	0.316287
1	200621984	6	162753870	85	0.300787
1	200621984	6	162754770	85	0.316287
1	200622353	6	162753870	85	0.300787
1	200622353	6	162754770	85	0.316287
1	200623049	6	162753870	85	0.300787
1	200623049	6	162754770	85	0.316287
1	201072581	6	160133604	85	0.30284
1	201072649	6	160133604	85	0.30284
1	201101625	6	151158170	85	0.33625
1	201110963	6	157733983	85	0.312077
1	201113397	6	157733983	85	0.312077
1	201116911	6	157733983	85	0.312077
1	201120730	6	157733983	85	0.312077
1	201123745	6	157733983	85	0.312077
1	201123799	6	157733983	85	0.312077
1	201167573	6	167794677	85	0.306151
1	201179380	6	148711379	85	0.412166
1	201179392	6	148711379	85	0.432767
1	201256682	6	141739827	85	0.349806
1	201256682	6	141753353	85	0.328665
1	201256682	6	141753877	85	0.349806
1	201256682	6	141755607	85	0.328665
1	201256682	6	141758495	85	0.328665
1	201256682	6	141763238	85	0.328665
1	201256682	6	141763400	85	0.328665
1	201256682	6	141774151	85	0.349806
1	201256682	6	141775035	85	0.349806
1	201256682	6	141776280	85	0.328665
1	201256682	6	141779047	85	0.349806
1	201256682	6	141780419	85	0.347965
1	201256682	6	141781262	85	0.328665
1	201256682	6	141789343	85	0.328665
1	201256682	6	141790755	85	0.328665
1	201256682	6	141793286	85	0.328665
1	201256682	6	141795377	85	0.328665
1	201256682	6	141795581	85	0.328665
1	201256682	6	141799454	85	0.328665
1	201256682	6	141802295	85	0.328665
1	201256682	6	141804406	85	0.328665
1	201256682	6	141807711	85	0.328665
1	201263978	6	141739827	85	0.378003
1	201263978	6	141753353	85	0.356203
1	201263978	6	141753877	85	0.378003
1	201263978	6	141755607	85	0.356203
1	201263978	6	141758495	85	0.356203
1	201263978	6	141763238	85	0.356203
1	201263978	6	141763400	85	0.356203
1	201263978	6	141774151	85	0.378003
1	201263978	6	141775035	85	0.378003
1	201263978	6	141776280	85	0.356203
1	201263978	6	141779047	85	0.378003
1	201263978	6	141780419	85	0.377792
1	201263978	6	141781262	85	0.356203
1	201263978	6	141789343	85	0.356203
1	201263978	6	141790755	85	0.356203
1	201263978	6	141793286	85	0.356203
1	201263978	6	141795377	85	0.356203
1	201263978	6	141795581	85	0.356203
1	201263978	6	141799454	85	0.356203
1	201263978	6	141802295	85	0.356203
1	201263978	6	141804406	85	0.356203
1	201263978	6	141807711	85	0.356203
1	201263978	6	141825869	85	0.315396
1	201263978	6	141837607	85	0.315396
1	201263978	6	141842993	85	0.315396
1	201263978	6	141851433	85	0.315396
1	201263978	6	141852803	85	0.315396
1	201263978	6	141856293	85	0.315396
1	201263978	6	141857613	85	0.315396
1	201263978	6	141859388	85	0.315396
1	201263978	6	141859858	85	0.315396
1	201263978	6	141875926	85	0.315396
1	201263978	6	141879566	85	0.315396
1	201347315	6	167804569	85	0.300342
1	201348262	6	167804569	85	0.32766
1	201348263	6	167804569	85	0.32766
1	201468692	6	159211811	85	0.300128
1	201468721	6	159211811	85	0.300128
1	201470627	6	159211811	85	0.300128
1	201476815	6	147962109	85	0.332631
1	201628125	6	170779120	85	0.302468
1	201628125	6	170779318	85	0.304692
1	201628125	6	170781885	85	0.330742
1	201678273	6	161735550	85	0.30978
1	201716121	6	168681252	85	0.303774
1	201716121	6	168681999	85	0.308312
1	201716121	6	168682091	85	0.308312
1	201811144	6	153847646	85	0.300255
1	201811144	6	153847647	85	0.300255
1	201887382	6	153834987	85	0.32789
1	201887382	6	153847247	85	0.301931
1	201887382	6	153847267	85	0.301931
1	201887382	6	153847404	85	0.301931
1	201887382	6	153847646	85	0.300165
1	201887382	6	153847647	85	0.300165
1	201957082	6	138438723	85	0.316714
1	201957082	6	138440850	85	0.316714
1	201957082	6	138441016	85	0.316714
1	201957082	6	138441191	85	0.316714
1	201957082	6	138441386	85	0.316714
1	201957082	6	138442560	85	0.316714
1	201957082	6	138445463	85	0.316714
1	201960091	6	138438723	85	0.316714
1	201960091	6	138440850	85	0.316714
1	201960091	6	138441016	85	0.316714
1	201960091	6	138441191	85	0.316714
1	201960091	6	138441386	85	0.316714
1	201960091	6	138442560	85	0.316714
1	201960091	6	138445463	85	0.316714
1	202233987	6	153181650	85	0.309969
1	203114923	6	160260467	85	0.323172
1	203114923	6	160261982	85	0.323172
1	203114923	6	160295562	85	0.368039
1	203114923	6	160315243	85	0.320005
1	203115403	6	160260467	85	0.323172
1	203115403	6	160261982	85	0.323172
1	203115403	6	160295562	85	0.368039
1	203115403	6	160315243	85	0.320005
1	203156429	6	148883547	85	0.347517
1	203156429	6	148884058	85	0.307876
1	203156429	6	148886220	85	0.321812
1	203247533	6	166138415	85	0.33478
1	203304357	6	165981245	85	0.307192
1	203369896	6	166939228	85	0.31975
1	203369896	6	166939613	85	0.304471
1	203369896	6	166939920	85	0.31975
1	203369896	6	166939983	85	0.31975
1	203369896	6	166940184	85	0.31975
1	203369896	6	166940238	85	0.31975
1	203369896	6	166940331	85	0.31975
1	203369896	6	166940519	85	0.31975
1	203369896	6	166940565	85	0.31975
1	203369896	6	166940635	85	0.31975
1	203369896	6	166940659	85	0.31975
1	203369896	6	166940685	85	0.31975
1	203369896	6	166940752	85	0.31975
1	203369896	6	166940783	85	0.31975
1	203369896	6	166940910	85	0.31975
1	203369896	6	166941274	85	0.31975
1	203369896	6	166941280	85	0.31975
1	203369896	6	166941357	85	0.31975
1	203369896	6	166941394	85	0.31975
1	203369896	6	166941570	85	0.31975
1	203369896	6	166941578	85	0.31975
1	203369896	6	166941694	85	0.31975
1	203369896	6	166941953	85	0.31975
1	203369896	6	166942002	85	0.31975
1	203369896	6	166942752	85	0.31975
1	203369896	6	166942833	85	0.31975
1	203369896	6	166942922	85	0.31975
1	203369896	6	166942947	85	0.31975
1	203369896	6	166942971	85	0.31975
1	203369896	6	166943008	85	0.31975
1	203369896	6	166943020	85	0.31975
1	203369896	6	166943072	85	0.31975
1	203369896	6	166943100	85	0.31975
1	203369896	6	166943246	85	0.31975
1	203369896	6	166943250	85	0.31975
1	203369896	6	166943265	85	0.31975
1	203369896	6	166943278	85	0.31975
1	203369896	6	166943513	85	0.31975
1	203369896	6	166943745	85	0.307152
1	203450442	6	160528233	85	0.331047
1	203450442	6	160543495	85	0.31562
1	203450442	6	160545304	85	0.31562
1	203450442	6	160546717	85	0.31562
1	203450442	6	160547288	85	0.31562
1	203450442	6	160557408	85	0.31562
1	203450442	6	160557704	85	0.31562
1	203602841	6	166671337	85	0.329251
1	203895351	6	144731958	85	0.303831
1	203987309	6	138825219	85	0.305328
1	204035807	6	159898528	85	0.305579
1	204055494	6	168203059	85	0.310596
1	204055494	6	168205650	85	0.312016
1	204055494	6	168208507	85	0.312016
1	204055494	6	168210710	85	0.312016
1	204055494	6	168211740	85	0.312016
1	204055494	6	168212473	85	0.312016
1	204134256	6	163994219	85	0.318527
1	204151403	6	145145584	85	0.305866
1	204206280	6	154618934	85	0.303457
1	204210750	6	154618934	85	0.303457
1	204210791	6	154618934	85	0.303457
1	204212096	6	154618934	85	0.303457
1	204213058	6	154618934	85	0.303457
1	204222018	6	154618934	85	0.302191
1	204233776	6	154618934	85	0.320644
1	204328741	6	168470387	85	0.30369
1	204328741	6	168470398	85	0.30369
1	204632065	6	170109067	85	0.314385
1	204657266	6	160077173	85	0.320425
1	204657266	6	160079367	85	0.316628
1	204657266	6	160079653	85	0.316628
1	204657266	6	160080459	85	0.30484
1	204657266	6	160081094	85	0.320425
1	204657266	6	160084018	85	0.316628
1	204657266	6	160084227	85	0.30484
1	204657266	6	160085841	85	0.30484
1	204657266	6	160086252	85	0.320425
1	204657266	6	160086267	85	0.320425
1	204657266	6	160091560	85	0.316628
1	204657266	6	160091691	85	0.30484
1	204657266	6	160092286	85	0.320425
1	204657266	6	160092772	85	0.320425
1	204657266	6	160093859	85	0.316628
1	204657266	6	160094285	85	0.320425
1	204657266	6	160094492	85	0.316628
1	204657266	6	160096030	85	0.316628
1	204657266	6	160097479	85	0.320425
1	204657266	6	160098222	85	0.320425
1	204657266	6	160099260	85	0.30484
1	204657266	6	160101532	85	0.30484
1	204657266	6	160101778	85	0.30484
1	204657266	6	160103084	85	0.316628
1	204657266	6	160104838	85	0.30484
1	204657266	6	160106235	85	0.30484
1	204657266	6	160108286	85	0.320425
1	204657266	6	160108549	85	0.331426
1	204657266	6	160110140	85	0.30484
1	204657266	6	160110160	85	0.30484
1	204657266	6	160112638	85	0.309114
1	204657435	6	160072960	85	0.354267
1	204660488	6	160077173	85	0.30308
1	204660488	6	160079367	85	0.304085
1	204660488	6	160079653	85	0.304085
1	204660488	6	160081094	85	0.30308
1	204660488	6	160084018	85	0.304085
1	204660488	6	160086252	85	0.30308
1	204660488	6	160086267	85	0.30308
1	204660488	6	160091560	85	0.304085
1	204660488	6	160092286	85	0.30308
1	204660488	6	160092772	85	0.30308
1	204660488	6	160093859	85	0.304085
1	204660488	6	160094285	85	0.30308
1	204660488	6	160094492	85	0.304085
1	204660488	6	160096030	85	0.304085
1	204660488	6	160097479	85	0.30308
1	204660488	6	160098222	85	0.30308
1	204660488	6	160103084	85	0.304085
1	204660488	6	160108286	85	0.30308
1	204660488	6	160108549	85	0.318297
1	204660488	6	160112638	85	0.301148
1	204706317	6	138617103	85	0.345537
1	204720551	6	160629760	85	0.307686
1	204940745	6	159998878	85	0.31533
1	204940745	6	160009137	85	0.31533
1	204940745	6	160010564	85	0.31533
1	204940745	6	160018261	85	0.31533
1	204940745	6	160024181	85	0.300438
1	204960930	6	159948163	85	0.303395
1	204972903	6	160077173	85	0.30957
1	204972903	6	160081094	85	0.30957
1	204972903	6	160086252	85	0.30957
1	204972903	6	160086267	85	0.30957
1	204972903	6	160088689	85	0.312655
1	204972903	6	160092286	85	0.30957
1	204972903	6	160092772	85	0.30957
1	204972903	6	160094285	85	0.30957
1	204972903	6	160097479	85	0.30957
1	204972903	6	160098222	85	0.30957
1	204972903	6	160101978	85	0.325033
1	204972903	6	160108286	85	0.30957
1	204992126	6	167229640	85	0.317581
1	205216736	6	146474498	85	0.305068
1	205216736	6	146499114	85	0.305068
1	205216736	6	146537262	85	0.302639
1	205216736	6	146537615	85	0.302639
1	205216736	6	146544852	85	0.302639
1	205216736	6	146563262	85	0.302639
1	205216736	6	146578730	85	0.302639
1	205216736	6	146592435	85	0.302639
1	205216736	6	146609777	85	0.302639
1	205216736	6	146642128	85	0.302639
1	205216736	6	146655608	85	0.302639
1	205275061	6	166160068	85	0.32958
1	205314924	6	153981198	85	0.302361
1	205314924	6	153982092	85	0.302361
1	205314924	6	153982465	85	0.302361
1	205314924	6	153988941	85	0.302361
1	205314924	6	153989723	85	0.302361
1	205327281	6	142119730	85	0.3057
1	205380474	6	142021342	85	0.307549
1	205380474	6	142021883	85	0.307549
1	205499355	6	168489926	85	0.35964
1	205510077	6	167414681	85	0.343526
1	205911385	6	163188560	85	0.300349
1	206295869	6	160403556	85	0.3057
1	206295869	6	160403788	85	0.3057
1	206665636	6	148627708	85	0.354015
1	206665758	6	148627708	85	0.354015
1	206665916	6	148627708	85	0.354015
1	206891835	6	150466373	85	0.326555
1	206899855	6	150466373	85	0.326555
1	206901638	6	150466373	85	0.326555
1	206906110	6	150466373	85	0.326555
1	206909466	6	150466373	85	0.31772
1	206911296	6	150466373	85	0.31772
1	207012444	6	170062715	85	0.30284
1	207102293	6	157700827	85	0.305277
1	207109167	6	157700827	85	0.305277
1	207288392	6	138591166	85	0.306663
1	207309632	6	157696841	85	0.313678
1	207901293	6	149313335	85	0.317161
1	207901293	6	149314780	85	0.382431
1	207901538	6	149313335	85	0.317161
1	207901538	6	149314780	85	0.382431
1	207901717	6	149313335	85	0.317161
1	207901717	6	149314780	85	0.382431
1	207905373	6	147278346	85	0.345537
1	207905883	6	165076092	85	0.301387
1	207905883	6	165077053	85	0.301387
1	207905883	6	165085448	85	0.301387
1	207905883	6	165105646	85	0.301387
1	207980195	6	158162397	85	0.315358
1	208004930	6	158162397	85	0.315358
1	208016722	6	158162397	85	0.315358
1	208018503	6	158162397	85	0.315358
1	208137711	6	160553007	85	0.306206
1	208137711	6	160553165	85	0.306206
1	208203837	6	157946665	85	0.302696
1	208203837	6	157949835	85	0.302696
1	208203837	6	157953843	85	0.329001
1	208203837	6	157956095	85	0.321931
1	208203837	6	157956279	85	0.336279
1	208203837	6	157956347	85	0.329001
1	208203837	6	157956963	85	0.329001
1	208203837	6	157957615	85	0.329001
1	208203837	6	157959111	85	0.329001
1	208203837	6	157959276	85	0.329001
1	208203837	6	157959728	85	0.306339
1	208203837	6	157959907	85	0.306339
1	208203837	6	157960017	85	0.306339
1	208203837	6	157960256	85	0.306339
1	208203837	6	157960393	85	0.306339
1	208203837	6	157960605	85	0.306339
1	208203837	6	157960736	85	0.306339
1	208203837	6	157960872	85	0.306339
1	208203837	6	157961476	85	0.306339
1	208203837	6	157961703	85	0.306339
1	208203837	6	157961920	85	0.306339
1	208203837	6	157962256	85	0.306339
1	208203837	6	157962325	85	0.306339
1	208203837	6	157962561	85	0.306339
1	208203837	6	157962627	85	0.306339
1	208203837	6	157962674	85	0.306339
1	208203837	6	157962767	85	0.306339
1	208203837	6	157962821	85	0.313264
1	208203837	6	157962958	85	0.313264
1	208203837	6	157963415	85	0.313264
1	208203837	6	157963743	85	0.313264
1	208206286	6	163522744	85	0.302345
1	208206286	6	163522855	85	0.302345
1	208208124	6	141232789	85	0.305503
1	208209385	6	157946665	85	0.302696
1	208209385	6	157949835	85	0.302696
1	208209385	6	157953843	85	0.329001
1	208209385	6	157956095	85	0.321931
1	208209385	6	157956279	85	0.336279
1	208209385	6	157956347	85	0.329001
1	208209385	6	157956963	85	0.329001
1	208209385	6	157957615	85	0.329001
1	208209385	6	157959111	85	0.329001
1	208209385	6	157959276	85	0.329001
1	208209385	6	157959728	85	0.306339
1	208209385	6	157959907	85	0.306339
1	208209385	6	157960017	85	0.306339
1	208209385	6	157960256	85	0.306339
1	208209385	6	157960393	85	0.306339
1	208209385	6	157960605	85	0.306339
1	208209385	6	157960736	85	0.306339
1	208209385	6	157960872	85	0.306339
1	208209385	6	157961476	85	0.306339
1	208209385	6	157961703	85	0.306339
1	208209385	6	157961920	85	0.306339
1	208209385	6	157962256	85	0.306339
1	208209385	6	157962325	85	0.306339
1	208209385	6	157962561	85	0.306339
1	208209385	6	157962627	85	0.306339
1	208209385	6	157962674	85	0.306339
1	208209385	6	157962767	85	0.306339
1	208209385	6	157962821	85	0.313264
1	208209385	6	157962958	85	0.313264
1	208209385	6	157963415	85	0.313264
1	208209385	6	157963743	85	0.313264
1	208209589	6	141232789	85	0.305503
1	208209907	6	141232789	85	0.305503
1	208210864	6	163522744	85	0.302345
1	208210864	6	163522855	85	0.302345
1	208210893	6	163522744	85	0.302345
1	208210893	6	163522855	85	0.302345
1	208211260	6	141232789	85	0.305503
1	208211486	6	163522744	85	0.302345
1	208211486	6	163522855	85	0.302345
1	208212770	6	163522744	85	0.302345
1	208212770	6	163522855	85	0.302345
1	208212911	6	163522744	85	0.328263
1	208212911	6	163522855	85	0.328263
1	208212911	6	163523897	85	0.308031
1	208336440	6	160715929	85	0.316782
1	208366991	6	164347165	85	0.304212
1	208366991	6	164349904	85	0.304212
1	208471156	6	169276900	85	0.331682
1	208471156	6	169281461	85	0.331682
1	208471156	6	169282027	85	0.331682
1	208471156	6	169283118	85	0.331682
1	208471156	6	169286587	85	0.331682
1	208471156	6	169287516	85	0.307752
1	208471156	6	169287664	85	0.307752
1	208471156	6	169289667	85	0.331682
1	208471156	6	169290113	85	0.331682
1	208471156	6	169290381	85	0.331682
1	208471156	6	169291431	85	0.331682
1	208471156	6	169291673	85	0.331682
1	208471156	6	169293169	85	0.331682
1	208471156	6	169293480	85	0.331682
1	208471156	6	169293611	85	0.331682
1	208471156	6	169293896	85	0.331682
1	208471156	6	169294322	85	0.331682
1	208471156	6	169322756	85	0.320871
1	208471156	6	169325011	85	0.320871
1	208471156	6	169325367	85	0.320871
1	208473008	6	169276900	85	0.331682
1	208473008	6	169281461	85	0.331682
1	208473008	6	169282027	85	0.331682
1	208473008	6	169283118	85	0.331682
1	208473008	6	169286587	85	0.331682
1	208473008	6	169287516	85	0.307752
1	208473008	6	169287664	85	0.307752
1	208473008	6	169289667	85	0.331682
1	208473008	6	169290113	85	0.331682
1	208473008	6	169290381	85	0.331682
1	208473008	6	169291431	85	0.331682
1	208473008	6	169291673	85	0.331682
1	208473008	6	169293169	85	0.331682
1	208473008	6	169293480	85	0.331682
1	208473008	6	169293611	85	0.331682
1	208473008	6	169293896	85	0.331682
1	208473008	6	169294322	85	0.331682
1	208473008	6	169322756	85	0.320871
1	208473008	6	169325011	85	0.320871
1	208473008	6	169325367	85	0.320871
1	208474810	6	169276900	85	0.331682
1	208474810	6	169281461	85	0.331682
1	208474810	6	169282027	85	0.331682
1	208474810	6	169283118	85	0.331682
1	208474810	6	169286587	85	0.331682
1	208474810	6	169287516	85	0.307752
1	208474810	6	169287664	85	0.307752
1	208474810	6	169289667	85	0.331682
1	208474810	6	169290113	85	0.331682
1	208474810	6	169290381	85	0.331682
1	208474810	6	169291431	85	0.331682
1	208474810	6	169291673	85	0.331682
1	208474810	6	169293169	85	0.331682
1	208474810	6	169293480	85	0.331682
1	208474810	6	169293611	85	0.331682
1	208474810	6	169293896	85	0.331682
1	208474810	6	169294322	85	0.331682
1	208474810	6	169322756	85	0.320871
1	208474810	6	169325011	85	0.320871
1	208474810	6	169325367	85	0.320871
1	208487321	6	169276900	85	0.331682
1	208487321	6	169281461	85	0.331682
1	208487321	6	169282027	85	0.331682
1	208487321	6	169283118	85	0.331682
1	208487321	6	169286587	85	0.331682
1	208487321	6	169287516	85	0.307752
1	208487321	6	169287664	85	0.307752
1	208487321	6	169289667	85	0.331682
1	208487321	6	169290113	85	0.331682
1	208487321	6	169290381	85	0.331682
1	208487321	6	169291431	85	0.331682
1	208487321	6	169291673	85	0.331682
1	208487321	6	169293169	85	0.331682
1	208487321	6	169293480	85	0.331682
1	208487321	6	169293611	85	0.331682
1	208487321	6	169293896	85	0.331682
1	208487321	6	169294322	85	0.331682
1	208487321	6	169322756	85	0.320871
1	208487321	6	169325011	85	0.320871
1	208487321	6	169325367	85	0.320871
1	208487322	6	169276900	85	0.331682
1	208487322	6	169281461	85	0.331682
1	208487322	6	169282027	85	0.331682
1	208487322	6	169283118	85	0.331682
1	208487322	6	169286587	85	0.331682
1	208487322	6	169287516	85	0.307752
1	208487322	6	169287664	85	0.307752
1	208487322	6	169289667	85	0.331682
1	208487322	6	169290113	85	0.331682
1	208487322	6	169290381	85	0.331682
1	208487322	6	169291431	85	0.331682
1	208487322	6	169291673	85	0.331682
1	208487322	6	169293169	85	0.331682
1	208487322	6	169293480	85	0.331682
1	208487322	6	169293611	85	0.331682
1	208487322	6	169293896	85	0.331682
1	208487322	6	169294322	85	0.331682
1	208487322	6	169322756	85	0.320871
1	208487322	6	169325011	85	0.320871
1	208487322	6	169325367	85	0.320871
1	208495617	6	169276900	85	0.331682
1	208495617	6	169281461	85	0.331682
1	208495617	6	169282027	85	0.331682
1	208495617	6	169283118	85	0.331682
1	208495617	6	169286587	85	0.331682
1	208495617	6	169287516	85	0.307752
1	208495617	6	169287664	85	0.307752
1	208495617	6	169289667	85	0.331682
1	208495617	6	169290113	85	0.331682
1	208495617	6	169290381	85	0.331682
1	208495617	6	169291431	85	0.331682
1	208495617	6	169291673	85	0.331682
1	208495617	6	169293169	85	0.331682
1	208495617	6	169293480	85	0.331682
1	208495617	6	169293611	85	0.331682
1	208495617	6	169293896	85	0.331682
1	208495617	6	169294322	85	0.331682
1	208495617	6	169322756	85	0.320871
1	208495617	6	169325011	85	0.320871
1	208495617	6	169325367	85	0.320871
1	208500249	6	169276900	85	0.331917
1	208500249	6	169281461	85	0.331917
1	208500249	6	169282027	85	0.331917
1	208500249	6	169283118	85	0.331917
1	208500249	6	169286587	85	0.331917
1	208500249	6	169287516	85	0.306816
1	208500249	6	169287664	85	0.306816
1	208500249	6	169289667	85	0.331917
1	208500249	6	169290113	85	0.331917
1	208500249	6	169290381	85	0.331917
1	208500249	6	169291431	85	0.331917
1	208500249	6	169291673	85	0.331917
1	208500249	6	169293169	85	0.331917
1	208500249	6	169293480	85	0.331917
1	208500249	6	169293611	85	0.331917
1	208500249	6	169293896	85	0.331917
1	208500249	6	169294322	85	0.331917
1	208500249	6	169311429	85	0.305059
1	208500249	6	169322756	85	0.312523
1	208500249	6	169325011	85	0.312523
1	208500249	6	169325367	85	0.312523
1	208502116	6	138874805	85	0.322347
1	208832884	6	138147897	85	0.310104
1	208869236	6	157335056	85	0.316496
1	209050290	6	164135647	85	0.391115
1	209050290	6	164147638	85	0.338053
1	209050842	6	164135647	85	0.3057
1	209062313	6	155709810	85	0.321282
1	209062313	6	155710153	85	0.321282
1	209063540	6	155709810	85	0.321282
1	209063540	6	155710153	85	0.321282
1	209108337	6	165894442	85	0.301702
1	209108337	6	165894719	85	0.301702
1	209108337	6	165903967	85	0.320945
1	209108337	6	165907544	85	0.320945
1	209108337	6	165909273	85	0.320945
1	209340696	6	151606948	85	0.300267
1	209434184	6	144047881	85	0.30104
1	209435926	6	144047881	85	0.30104
1	209572117	6	168136723	85	0.312771
1	209572117	6	168139563	85	0.312771
1	209572117	6	168139632	85	0.312771
1	209572117	6	168140800	85	0.312771
1	209572117	6	168145040	85	0.312771
1	209617864	6	161272870	85	0.326583
1	209618777	6	161272870	85	0.348743
1	209694972	6	165541966	85	0.32884
1	209694972	6	165553319	85	0.322014
1	210060095	6	148536357	85	0.348309
1	210060095	6	148538505	85	0.348309
1	210092916	6	167506734	85	0.314737
1	210198269	6	162271010	85	0.306665
1	210266749	6	168413648	85	0.310091
1	210267064	6	168413648	85	0.310091
1	210268790	6	168413648	85	0.310091
1	210273059	6	160037038	85	0.304351
1	210273059	6	168410351	85	0.307449
1	210273059	6	168411653	85	0.321206
1	210273059	6	168413393	85	0.321206
1	210273059	6	168413648	85	0.335674
1	210275019	6	160037038	85	0.304351
1	210275019	6	168410351	85	0.307449
1	210275019	6	168411653	85	0.321206
1	210275019	6	168413393	85	0.321206
1	210275019	6	168413648	85	0.335674
1	210280719	6	160037038	85	0.304351
1	210280719	6	168410351	85	0.307449
1	210280719	6	168411653	85	0.321206
1	210280719	6	168413393	85	0.321206
1	210280719	6	168413648	85	0.335674
1	210291121	6	168413648	85	0.310091
1	210299509	6	17890019	85	0.300468
1	210299509	6	17892434	85	0.300468
1	210302700	6	17890019	85	0.300468
1	210302700	6	17892434	85	0.300468
1	210312760	6	17890019	85	0.317928
1	210312760	6	17892434	85	0.317928
1	210312760	6	17896826	85	0.319919
1	210312760	6	17901125	85	0.314977
1	210312760	6	17901854	85	0.314977
1	210312760	6	17903497	85	0.318783
1	210312760	6	17904088	85	0.303243
1	210312760	6	17905008	85	0.306627
1	210312760	6	17905311	85	0.306627
1	210312760	6	17906025	85	0.306627
1	210312760	6	17908149	85	0.306627
1	210312760	6	17910804	85	0.30176
1	210312760	6	17911790	85	0.30176
1	210312760	6	17931276	85	0.303615
1	210312760	6	17953830	85	0.303615
1	210312760	6	17961417	85	0.303615
1	210312760	6	17975709	85	0.303615
1	210312760	6	17982271	85	0.303615
1	210312760	6	17984281	85	0.303615
1	210312760	6	17984696	85	0.303615
1	210312760	6	17987229	85	0.303615
1	210312760	6	17988895	85	0.307385
1	210312963	6	17901125	85	0.303865
1	210312963	6	17901854	85	0.303865
1	210316159	6	17890019	85	0.317928
1	210316159	6	17892434	85	0.317928
1	210316159	6	17896826	85	0.319919
1	210316159	6	17901125	85	0.314977
1	210316159	6	17901854	85	0.314977
1	210316159	6	17903497	85	0.318783
1	210316159	6	17904088	85	0.303243
1	210316159	6	17905008	85	0.306627
1	210316159	6	17905311	85	0.306627
1	210316159	6	17906025	85	0.306627
1	210316159	6	17908149	85	0.306627
1	210316159	6	17910804	85	0.30176
1	210316159	6	17911790	85	0.30176
1	210316159	6	17931276	85	0.303615
1	210316159	6	17953830	85	0.303615
1	210316159	6	17961417	85	0.303615
1	210316159	6	17975709	85	0.303615
1	210316159	6	17982271	85	0.303615
1	210316159	6	17984281	85	0.303615
1	210316159	6	17984696	85	0.303615
1	210316159	6	17987229	85	0.303615
1	210316159	6	17988895	85	0.307385
1	210316700	6	17890019	85	0.317928
1	210316700	6	17892434	85	0.317928
1	210316700	6	17896826	85	0.319919
1	210316700	6	17901125	85	0.314977
1	210316700	6	17901854	85	0.314977
1	210316700	6	17903497	85	0.318783
1	210316700	6	17904088	85	0.303243
1	210316700	6	17905008	85	0.306627
1	210316700	6	17905311	85	0.306627
1	210316700	6	17906025	85	0.306627
1	210316700	6	17908149	85	0.306627
1	210316700	6	17910804	85	0.30176
1	210316700	6	17911790	85	0.30176
1	210316700	6	17931276	85	0.303615
1	210316700	6	17953830	85	0.303615
1	210316700	6	17961417	85	0.303615
1	210316700	6	17975709	85	0.303615
1	210316700	6	17982271	85	0.303615
1	210316700	6	17984281	85	0.303615
1	210316700	6	17984696	85	0.303615
1	210316700	6	17987229	85	0.303615
1	210316700	6	17988895	85	0.307385
1	210321299	6	17890019	85	0.317928
1	210321299	6	17892434	85	0.317928
1	210321299	6	17896826	85	0.319919
1	210321299	6	17901125	85	0.314977
1	210321299	6	17901854	85	0.314977
1	210321299	6	17903497	85	0.318783
1	210321299	6	17904088	85	0.303243
1	210321299	6	17905008	85	0.306627
1	210321299	6	17905311	85	0.306627
1	210321299	6	17906025	85	0.306627
1	210321299	6	17908149	85	0.306627
1	210321299	6	17910804	85	0.30176
1	210321299	6	17911790	85	0.30176
1	210321299	6	17931276	85	0.303615
1	210321299	6	17953830	85	0.303615
1	210321299	6	17961417	85	0.303615
1	210321299	6	17975709	85	0.303615
1	210321299	6	17982271	85	0.303615
1	210321299	6	17984281	85	0.303615
1	210321299	6	17984696	85	0.303615
1	210321299	6	17987229	85	0.303615
1	210321299	6	17988895	85	0.307385
1	210323021	6	17890019	85	0.317928
1	210323021	6	17892434	85	0.317928
1	210323021	6	17896826	85	0.319919
1	210323021	6	17901125	85	0.314977
1	210323021	6	17901854	85	0.314977
1	210323021	6	17903497	85	0.318783
1	210323021	6	17904088	85	0.303243
1	210323021	6	17905008	85	0.306627
1	210323021	6	17905311	85	0.306627
1	210323021	6	17906025	85	0.306627
1	210323021	6	17908149	85	0.306627
1	210323021	6	17910804	85	0.30176
1	210323021	6	17911790	85	0.30176
1	210323021	6	17931276	85	0.303615
1	210323021	6	17953830	85	0.303615
1	210323021	6	17961417	85	0.303615
1	210323021	6	17975709	85	0.303615
1	210323021	6	17982271	85	0.303615
1	210323021	6	17984281	85	0.303615
1	210323021	6	17984696	85	0.303615
1	210323021	6	17987229	85	0.303615
1	210323021	6	17988895	85	0.307385
1	210326561	6	7646616	85	0.330044
1	210326634	6	7646616	85	0.330044
1	210330400	6	7646616	85	0.330044
1	210330842	6	7646616	85	0.330044
1	210331002	6	7646616	85	0.330044
1	210337691	6	17901125	85	0.311717
1	210337691	6	17901854	85	0.311717
1	210338196	6	17890019	85	0.317928
1	210338196	6	17892434	85	0.317928
1	210338196	6	17896826	85	0.319919
1	210338196	6	17901125	85	0.314977
1	210338196	6	17901854	85	0.314977
1	210338196	6	17903497	85	0.318783
1	210338196	6	17904088	85	0.303243
1	210338196	6	17905008	85	0.306627
1	210338196	6	17905311	85	0.306627
1	210338196	6	17906025	85	0.306627
1	210338196	6	17908149	85	0.306627
1	210338196	6	17910804	85	0.30176
1	210338196	6	17911790	85	0.30176
1	210338196	6	17931276	85	0.303615
1	210338196	6	17953830	85	0.303615
1	210338196	6	17961417	85	0.303615
1	210338196	6	17975709	85	0.303615
1	210338196	6	17982271	85	0.303615
1	210338196	6	17984281	85	0.303615
1	210338196	6	17984696	85	0.303615
1	210338196	6	17987229	85	0.303615
1	210338196	6	17988895	85	0.307385
1	210363622	6	17901125	85	0.325733
1	210363622	6	17901854	85	0.325733
1	210363622	6	17910804	85	0.33607
1	210363622	6	17911790	85	0.33607
1	210374786	6	17901125	85	0.308652
1	210374786	6	17901854	85	0.308652
1	210374786	6	17910804	85	0.322693
1	210374786	6	17911790	85	0.322693
1	210478211	6	11093298	85	0.305529
1	210478211	6	11093745	85	0.305529
1	210478211	6	11095674	85	0.305529
1	210478211	6	11096401	85	0.305529
1	210478211	6	11096986	85	0.305529
1	210478211	6	11099528	85	0.305529
1	210478211	6	11103491	85	0.305529
1	210478211	6	11106122	85	0.305529
1	210478211	6	11109669	85	0.305529
1	210478211	6	11110865	85	0.305529
1	210478211	6	11112486	85	0.305529
1	210478211	6	11112626	85	0.305529
1	210478211	6	11115348	85	0.305529
1	210478211	6	11115486	85	0.305529
1	210478211	6	11118396	85	0.305529
1	210478211	6	11118427	85	0.305529
1	210478211	6	11121993	85	0.305529
1	210495739	6	14630426	85	0.30313
1	210686072	6	21750575	85	0.360553
1	210810170	6	5069016	85	0.362567
1	210814427	6	18481822	85	0.310596
1	210871126	6	21277763	85	0.30925
1	210871341	6	21277763	85	0.30925
1	210887768	6	8220498	85	0.306582
1	210891378	6	29445702	85	0.305786
1	210891378	6	29446689	85	0.305786
1	210911963	6	24093387	85	0.344247
1	210911963	6	24094194	85	0.312453
1	210980086	6	12431691	85	0.305441
1	210980086	6	12436881	85	0.305441
1	210980282	6	12431691	85	0.305441
1	210980282	6	12436881	85	0.305441
1	210982344	6	12431691	85	0.305441
1	210982344	6	12436881	85	0.305441
1	210982356	6	12431691	85	0.305441
1	210982356	6	12436881	85	0.305441
1	211338466	6	23646172	85	0.302912
1	211718203	6	27794727	85	0.305285
1	211735629	6	13266721	85	0.304464
1	211740503	6	13266721	85	0.301259
1	212037334	6	11399595	85	0.308418
1	212060104	6	11399595	85	0.308418
1	212061322	6	11399595	85	0.308418
1	212065364	6	11399595	85	0.308418
1	212067956	6	11399595	85	0.308418
1	212332338	6	6663478	85	0.324287
1	212402453	6	15581709	85	0.334725
1	212622768	6	17770463	85	0.308781
1	212626163	6	17770463	85	0.32778
1	212626184	6	17770463	85	0.32778
1	212626537	6	17770463	85	0.32778
1	212631393	6	17770463	85	0.378392
1	212631393	6	17778048	85	0.309053
1	212641844	6	573412	85	0.320586
1	212688778	6	2632993	85	0.302912
1	212767740	6	4304633	85	0.34246
1	212791460	6	10316984	85	0.30313
1	212791621	6	10316984	85	0.30313
1	212793050	6	10316984	85	0.30313
1	212832682	6	10212460	85	0.351157
1	212898502	6	834407	85	0.323464
1	212902901	6	834407	85	0.317666
1	212903051	6	834407	85	0.317666
1	212903579	6	6823821	85	0.309657
1	212905631	6	834407	85	0.317666
1	212909744	6	834407	85	0.317666
1	212914404	6	834407	85	0.317666
1	212918338	6	834407	85	0.317666
1	212918347	6	834407	85	0.317666
1	212919150	6	834407	85	0.317666
1	212925429	6	834407	85	0.317666
1	212928946	6	834407	85	0.317666
1	212932219	6	834407	85	0.317666
1	212932987	6	834407	85	0.317666
1	212936272	6	834407	85	0.317666
1	212939975	6	834407	85	0.317666
1	212944098	6	834407	85	0.317666
1	212944877	6	834407	85	0.317666
1	212946919	6	834407	85	0.317666
1	212947520	6	834407	85	0.317666
1	212948534	6	834407	85	0.317666
1	212951508	6	834407	85	0.317666
1	212952023	6	834407	85	0.342498
1	212952396	6	834407	85	0.317666
1	212954231	6	834407	85	0.317666
1	212954684	6	834407	85	0.317666
1	212955919	6	834407	85	0.317666
1	212957198	6	834407	85	0.317666
1	212957354	6	834407	85	0.317666
1	212957437	6	834407	85	0.317666
1	212958835	6	834407	85	0.317666
1	212959454	6	834407	85	0.317666
1	212963260	6	834407	85	0.317666
1	212964427	6	834407	85	0.317666
1	212965095	6	834407	85	0.322787
1	212979241	6	23559146	85	0.300334
1	212979950	6	23559146	85	0.300334
1	212979984	6	23559146	85	0.300334
1	212980177	6	13905681	85	0.321837
1	212980177	6	13909700	85	0.321837
1	212980177	6	13909717	85	0.321837
1	212980177	6	13910821	85	0.321837
1	212994767	6	23559146	85	0.300334
1	212997872	6	23558161	85	0.304235
1	212997872	6	23559146	85	0.309275
1	213081828	6	14482848	85	0.346026
1	213082864	6	14482848	85	0.346026
1	213086873	6	14482848	85	0.346026
1	213086918	6	14482848	85	0.346026
1	213087945	6	14482848	85	0.346026
1	213088787	6	14482848	85	0.346026
1	213091894	6	2017278	85	0.305416
1	213092985	6	14482848	85	0.339367
1	213093033	6	14482848	85	0.339367
1	213093069	6	14482848	85	0.339367
1	213093293	6	14482848	85	0.339367
1	213093510	6	14482848	85	0.339367
1	213093636	6	14482848	85	0.346026
1	213093967	6	14482848	85	0.339367
1	213094051	6	14482848	85	0.339367
1	213094557	6	14482848	85	0.339367
1	213094838	6	14482848	85	0.301671
1	213095000	6	14482848	85	0.339367
1	213095041	6	14482848	85	0.339367
1	213095179	6	14482848	85	0.339367
1	213095231	6	14482848	85	0.339367
1	213095412	6	14482848	85	0.315399
1	213128249	6	6888480	85	0.30088
1	213128249	6	6889188	85	0.319395
1	213222170	6	24818194	85	0.312855
1	213602132	6	16560159	85	0.308407
1	213608125	6	1448243	85	0.351576
1	213611635	6	1448243	85	0.31562
1	213632542	6	1448243	85	0.308715
1	213633032	6	1448243	85	0.308715
1	213873210	6	1434502	85	0.31308
1	213873500	6	1434502	85	0.31308
1	213994019	6	10171734	85	0.301704
1	213994019	6	10172418	85	0.301704
1	214077081	6	20105079	85	0.305155
1	214077190	6	20105079	85	0.305155
1	214078102	6	781944	85	0.344917
1	214148628	6	23099219	85	0.30244
1	214148772	6	23099219	85	0.30244
1	214149061	6	23099219	85	0.30244
1	214187713	6	27594924	85	0.324243
1	214187906	6	27594924	85	0.308712
1	214188173	6	27594924	85	0.324243
1	214416532	6	3340717	85	0.352007
1	214463706	6	16459850	85	0.329621
1	214574279	6	10432176	85	0.331041
1	214574317	6	10432176	85	0.308423
1	214792878	6	23651044	85	0.303043
1	214794526	6	23651044	85	0.303043
1	214796046	6	23651044	85	0.303043
1	214796226	6	23651044	85	0.303043
1	214796277	6	23651044	85	0.303043
1	214796306	6	23651044	85	0.303043
1	214796310	6	23651044	85	0.303043
1	214798677	6	23651044	85	0.303043
1	214801214	6	23651044	85	0.303043
1	214801642	6	23651044	85	0.303043
1	214802911	6	23651044	85	0.303043
1	214803114	6	23651044	85	0.303043
1	214803477	6	23651044	85	0.303043
1	214906630	6	21913741	85	0.35325
1	214906630	6	21914838	85	0.35325
1	214912980	6	21913741	85	0.347803
1	214912980	6	21914838	85	0.347803
1	215386782	6	2294322	85	0.309021
1	215386782	6	2333901	85	0.309021
1	215386816	6	2294322	85	0.309021
1	215386816	6	2333901	85	0.309021
1	215387063	6	6822358	85	0.362085
1	215399899	6	6822358	85	0.330287
1	215400443	6	6822358	85	0.330287
1	215401853	6	6822358	85	0.330287
1	215403338	6	6822358	85	0.330287
1	215406664	6	6822358	85	0.33212
1	215407902	6	6822358	85	0.360649
1	215414082	6	6822358	85	0.360649
1	215414150	6	6822358	85	0.360649
1	215414819	6	6822358	85	0.329335
1	215415348	6	6822358	85	0.329335
1	215415365	6	6822358	85	0.360649
1	215415383	6	6822358	85	0.360649
1	215415487	6	6822358	85	0.324343
1	215415620	6	6822358	85	0.329335
1	215416008	6	6822358	85	0.329335
1	215416370	6	6822358	85	0.329335
1	215417279	6	6822358	85	0.329335
1	215417441	6	6822358	85	0.33212
1	215417553	6	6822358	85	0.329335
1	215417627	6	6822358	85	0.329335
1	215418221	6	6822358	85	0.360649
1	215418744	6	6822358	85	0.329335
1	215418796	6	6822358	85	0.329335
1	215419328	6	6822358	85	0.329335
1	215419802	6	6822358	85	0.329335
1	215421971	6	6822358	85	0.329335
1	215424700	6	6822358	85	0.360649
1	215427316	6	6822358	85	0.360649
1	215428083	6	6822358	85	0.360649
1	215429425	6	6822358	85	0.360649
1	215431181	6	6822358	85	0.360649
1	215431569	6	6822358	85	0.360649
1	215431955	6	6822358	85	0.360649
1	215434807	6	6822358	85	0.360649
1	215436453	6	6822358	85	0.301792
1	215436836	6	6822358	85	0.360649
1	215437249	6	6822358	85	0.360649
1	215439193	6	6822358	85	0.360649
1	215441030	6	6822358	85	0.360649
1	215443789	6	6822358	85	0.360649
1	215445848	6	6822358	85	0.360649
1	215447891	6	6822358	85	0.360649
1	215450313	6	6822358	85	0.360649
1	215457148	6	6822358	85	0.360649
1	215457156	6	6822358	85	0.360649
1	215459495	6	13568135	85	0.305277
1	215459495	6	13568937	85	0.305277
1	215459495	6	13573643	85	0.305277
1	215459495	6	13574619	85	0.305277
1	215459495	6	13576903	85	0.305277
1	215459495	6	13581952	85	0.305277
1	215465206	6	6822358	85	0.360649
1	215465764	6	6822358	85	0.365969
1	216054304	6	6343177	85	0.300784
1	216113287	6	2486398	85	0.303055
1	216220364	6	5213568	85	0.306464
1	216233907	6	239364	85	0.378197
1	216445356	6	10975796	85	0.308873
1	216447521	6	10975796	85	0.301117
1	216452846	6	10975796	85	0.301117
1	216703664	6	16441243	85	0.308179
1	216703669	6	16441243	85	0.308179
1	217096237	6	13426061	85	0.306227
1	217287356	6	25299657	85	0.309574
1	217287356	6	25303282	85	0.309574
1	217287356	6	25316977	85	0.314035
1	217287356	6	25317410	85	0.314035
1	217372528	6	9402068	85	0.308744
1	217378989	6	9392509	85	0.30931
1	217378989	6	9394089	85	0.320834
1	217378989	6	9394160	85	0.30931
1	217378989	6	9402068	85	0.340911
1	217381914	6	9392509	85	0.30931
1	217381914	6	9394089	85	0.320834
1	217381914	6	9394160	85	0.30931
1	217381914	6	9402068	85	0.340911
1	217386729	6	9402068	85	0.31862
1	217386734	6	9402068	85	0.31862
1	217386736	6	9402068	85	0.308744
1	217386738	6	9402068	85	0.308744
1	217386742	6	9402068	85	0.308744
1	217425902	6	3293731	85	0.307686
1	217914858	6	19623207	85	0.308421
1	218328002	6	22513914	85	0.313398
1	218570470	6	383100	85	0.319194
1	218570470	6	383166	85	0.319194
1	218669966	6	3739846	85	0.301343
1	218734172	6	5516551	85	0.330163
1	218734172	6	5516574	85	0.330163
1	218734172	6	5516774	85	0.310596
1	218796458	6	258021	85	0.304553
1	218796458	6	258025	85	0.304553
1	218798518	6	258021	85	0.302071
1	218798518	6	258025	85	0.302071
1	218798760	6	258021	85	0.311751
1	218798760	6	258025	85	0.311751
1	218799300	6	258021	85	0.304553
1	218799300	6	258025	85	0.304553
1	218799428	6	258021	85	0.311751
1	218799428	6	258025	85	0.311751
1	218799564	6	258021	85	0.311751
1	218799564	6	258025	85	0.311751
1	218801774	6	258021	85	0.321967
1	218801774	6	258025	85	0.321967
1	218801931	6	258021	85	0.321967
1	218801931	6	258025	85	0.321967
1	218803705	6	258021	85	0.321967
1	218803705	6	258025	85	0.321967
1	218815321	6	2457528	85	0.305104
1	218863827	6	1723547	85	0.349645
1	218865936	6	1723547	85	0.349645
1	218870266	6	1723547	85	0.349645
1	218877306	6	1723547	85	0.349645
1	218884321	6	1723547	85	0.349645
1	218891136	6	1723547	85	0.349645
1	218893044	6	1723547	85	0.349645
1	218942125	6	9599848	85	0.305502
1	218942133	6	9599848	85	0.305502
1	219042771	6	15872901	85	0.313432
1	219046348	6	15872901	85	0.313432
1	219060322	6	8440901	85	0.313075
1	219060322	6	8464822	85	0.313075
1	219060322	6	8473349	85	0.313075
1	219060322	6	8493836	85	0.313075
1	219072017	6	8440901	85	0.313075
1	219072017	6	8464822	85	0.313075
1	219072017	6	8473349	85	0.313075
1	219072017	6	8493836	85	0.313075
1	219077187	6	8440901	85	0.313075
1	219077187	6	8464822	85	0.313075
1	219077187	6	8473349	85	0.313075
1	219077187	6	8493836	85	0.313075
1	219077229	6	8440901	85	0.313075
1	219077229	6	8464822	85	0.313075
1	219077229	6	8473349	85	0.313075
1	219077229	6	8493836	85	0.313075
1	219283903	6	8022901	85	0.324787
1	219291615	6	8022901	85	0.324787
1	219369035	6	8983972	85	0.352544
1	219369035	6	8985909	85	0.349958
1	219561035	6	24087525	85	0.368844
1	219561035	6	24087539	85	0.367146
1	219564357	6	24087525	85	0.368844
1	219564357	6	24087539	85	0.367146
1	219619538	6	2595870	85	0.309278
1	219631304	6	10472224	85	0.305911
1	219677532	6	10913944	85	0.317856
1	219681701	6	10913944	85	0.317856
1	220054381	6	22462242	85	0.31562
1	220060312	6	22462242	85	0.31562
1	220064943	6	22455276	85	0.33281
1	220064943	6	22457933	85	0.33281
1	220064943	6	22458245	85	0.33281
1	220064943	6	22458902	85	0.33281
1	220064943	6	22459615	85	0.33281
1	220064943	6	22460941	85	0.33281
1	220064943	6	22461404	85	0.33281
1	220064943	6	22461461	85	0.33281
1	220064943	6	22462242	85	0.354195
1	220064943	6	22463089	85	0.33281
1	220064943	6	22463118	85	0.33281
1	220064943	6	22463126	85	0.33281
1	220064943	6	22463176	85	0.33281
1	220064943	6	22463876	85	0.309557
1	220064943	6	22464055	85	0.330508
1	220064943	6	22464593	85	0.33281
1	220064943	6	22464709	85	0.33281
1	220064943	6	22466154	85	0.33281
1	220064943	6	22466952	85	0.33281
1	220064943	6	22467601	85	0.33281
1	220064943	6	22467670	85	0.33281
1	220064943	6	22468437	85	0.33281
1	220064943	6	22469900	85	0.33281
1	220068449	6	22455276	85	0.307919
1	220068449	6	22457933	85	0.307919
1	220068449	6	22458245	85	0.307919
1	220068449	6	22458902	85	0.307919
1	220068449	6	22459615	85	0.307919
1	220068449	6	22460941	85	0.307919
1	220068449	6	22461404	85	0.307919
1	220068449	6	22461461	85	0.307919
1	220068449	6	22462242	85	0.327915
1	220068449	6	22463089	85	0.307919
1	220068449	6	22463118	85	0.307919
1	220068449	6	22463126	85	0.307919
1	220068449	6	22463176	85	0.307919
1	220068449	6	22464055	85	0.304361
1	220068449	6	22464593	85	0.307919
1	220068449	6	22464709	85	0.307919
1	220068449	6	22466154	85	0.307919
1	220068449	6	22466952	85	0.307919
1	220068449	6	22467601	85	0.307919
1	220068449	6	22467670	85	0.307919
1	220068449	6	22468437	85	0.307919
1	220068449	6	22469900	85	0.307919
1	220296277	6	3702149	85	0.350879
1	220666914	6	4700244	85	0.314865
1	220678922	6	13492190	85	0.325966
1	220679888	6	13492190	85	0.325966
1	220680871	6	13492190	85	0.325966
1	220687274	6	1073151	85	0.300444
1	220738425	6	1073151	85	0.362694
1	220813798	6	1073151	85	0.334875
1	220839893	6	1073151	85	0.334875
1	220922777	6	15372094	85	0.333475
1	220922777	6	15378119	85	0.32149
1	220922777	6	15382395	85	0.321282
1	220922777	6	15391004	85	0.307801
1	220922777	6	15402659	85	0.32149
1	220922777	6	15438568	85	0.321282
1	220922777	6	15441925	85	0.333475
1	220922777	6	15463699	85	0.349036
1	220922777	6	15468065	85	0.349036
1	220922777	6	15471134	85	0.349036
1	221216932	6	6626983	85	0.302739
1	221405591	6	8135624	85	0.302408
1	221443483	6	4961604	85	0.345827
1	221526452	6	3132726	85	0.331219
1	221526452	6	3136106	85	0.331219
1	221526452	6	3137636	85	0.331219
1	221527334	6	3132726	85	0.331219
1	221527334	6	3136106	85	0.331219
1	221527334	6	3137636	85	0.331219
1	221528939	6	3132726	85	0.331219
1	221528939	6	3136106	85	0.331219
1	221528939	6	3137636	85	0.331219
1	221624817	6	1456388	85	0.30658
1	221624817	6	1457192	85	0.328516
1	221624817	6	1460381	85	0.30658
1	221624817	6	1460967	85	0.30658
1	221624817	6	1462534	85	0.315137
1	221627155	6	1456388	85	0.30658
1	221627155	6	1457192	85	0.328516
1	221627155	6	1460381	85	0.30658
1	221627155	6	1460967	85	0.30658
1	221627155	6	1462534	85	0.315137
1	221634896	6	1456388	85	0.30658
1	221634896	6	1457192	85	0.328516
1	221634896	6	1460381	85	0.30658
1	221634896	6	1460967	85	0.30658
1	221634896	6	1462534	85	0.315137
1	221635501	6	1456388	85	0.30658
1	221635501	6	1457192	85	0.328516
1	221635501	6	1460381	85	0.30658
1	221635501	6	1460967	85	0.30658
1	221635501	6	1462534	85	0.315137
1	221637689	6	1456388	85	0.30658
1	221637689	6	1457192	85	0.328516
1	221637689	6	1460381	85	0.30658
1	221637689	6	1460967	85	0.30658
1	221637689	6	1462534	85	0.315137
1	221638110	6	1457192	85	0.313456
1	221641378	6	1456388	85	0.30658
1	221641378	6	1457192	85	0.328516
1	221641378	6	1460381	85	0.30658
1	221641378	6	1460967	85	0.30658
1	221641378	6	1462534	85	0.315137
1	221644874	6	1456388	85	0.30658
1	221644874	6	1457192	85	0.328516
1	221644874	6	1460381	85	0.30658
1	221644874	6	1460967	85	0.30658
1	221644874	6	1462534	85	0.315137
1	221646403	6	1456388	85	0.30658
1	221646403	6	1457192	85	0.328516
1	221646403	6	1460381	85	0.30658
1	221646403	6	1460967	85	0.30658
1	221646403	6	1462534	85	0.315137
1	221647150	6	1456388	85	0.30658
1	221647150	6	1457192	85	0.328516
1	221647150	6	1460381	85	0.30658
1	221647150	6	1460967	85	0.30658
1	221647150	6	1462534	85	0.315137
1	221648416	6	1457192	85	0.313456
1	221649326	6	1457192	85	0.313456
1	221658833	6	1456388	85	0.30658
1	221658833	6	1457192	85	0.328516
1	221658833	6	1460381	85	0.30658
1	221658833	6	1460967	85	0.30658
1	221658833	6	1462534	85	0.315137
1	221660677	6	1456388	85	0.30658
1	221660677	6	1457192	85	0.328516
1	221660677	6	1460381	85	0.30658
1	221660677	6	1460967	85	0.30658
1	221660677	6	1462534	85	0.315137
1	221661445	6	1456388	85	0.30658
1	221661445	6	1457192	85	0.328516
1	221661445	6	1460381	85	0.30658
1	221661445	6	1460967	85	0.30658
1	221661445	6	1462534	85	0.315137
1	221665640	6	1457192	85	0.310766
1	221665640	6	1462534	85	0.300099
1	221665845	6	1456388	85	0.302187
1	221665845	6	1457192	85	0.327296
1	221665845	6	1460381	85	0.302187
1	221665845	6	1460967	85	0.302187
1	221665845	6	1462534	85	0.317237
1	221874327	6	6351345	85	0.326641
1	221883496	6	12333670	85	0.333483
1	221972672	6	26901176	85	0.304552
1	221973437	6	26901176	85	0.304552
1	222120335	6	6968359	85	0.300787
1	222282882	6	3144512	85	0.300452
1	222315471	6	3144512	85	0.313131
1	222315471	6	3150605	85	0.303162
1	222357392	6	21668625	85	0.301579
1	222679751	6	9162373	85	0.304594
1	222679751	6	9169174	85	0.304594
1	222805698	6	10383132	85	0.302064
1	222924147	6	23663815	85	0.314858
1	222925935	6	23663815	85	0.380858
1	222927394	6	23663815	85	0.380858
1	222937187	6	23663815	85	0.333539
1	223069946	6	21027761	85	0.320079
1	223145988	6	6637425	85	0.302924
1	223145988	6	6638443	85	0.302924
1	223145988	6	6639365	85	0.302924
1	223145988	6	6639374	85	0.302924
1	223145988	6	6639425	85	0.302924
1	223145988	6	6639545	85	0.302924
1	223145988	6	6639569	85	0.302924
1	223149004	6	4547721	85	0.302076
1	223210653	6	4514497	85	0.340915
1	223210653	6	4516748	85	0.303309
1	223210653	6	4516987	85	0.303309
1	223210653	6	4527654	85	0.312542
1	223210653	6	4529229	85	0.303931
1	223210653	6	4535473	85	0.303931
1	223210653	6	4536066	85	0.303931
1	223210653	6	4537052	85	0.303931
1	223212973	6	13020686	85	0.301237
1	223218638	6	4514497	85	0.302739
1	223219797	6	18114970	85	0.329769
1	223225686	6	15651208	85	0.313504
1	223225686	6	15658513	85	0.313504
1	223436722	6	23973088	85	0.302673
1	223535660	6	23575645	85	0.302343
1	223535660	6	23576753	85	0.302343
1	223669622	6	10329619	85	0.351454
1	223669622	6	10333718	85	0.342376
1	223669622	6	10335083	85	0.342376
1	223698074	6	21908093	85	0.354791
1	223701097	6	21908093	85	0.354791
1	223703557	6	21908093	85	0.354791
1	223709152	6	21908093	85	0.354791
1	223712863	6	21908093	85	0.360289
1	224114863	6	641263	85	0.307097
1	224226372	6	1660285	85	0.305144
1	224636375	6	11243136	85	0.300343
1	224650823	6	11238023	85	0.302307
1	224650823	6	11243136	85	0.34875
1	224650823	6	11245623	85	0.314688
1	224665238	6	11243136	85	0.317662
1	224673876	6	11243136	85	0.317662
1	224679224	6	11243136	85	0.317662
1	224692738	6	24229057	85	0.31064
1	224692738	6	24229959	85	0.31064
1	224692738	6	24230571	85	0.31064
1	224692738	6	24230870	85	0.31064
1	224709062	6	3801098	85	0.339711
1	224803125	6	25119767	85	0.316496
1	224804735	6	25119767	85	0.316496
1	224805153	6	25119767	85	0.316496
1	224805703	6	25119767	85	0.316496
1	224835204	6	5399407	85	0.31831
1	225054657	6	26149115	85	0.30299
1	225341243	6	9895804	85	0.309601
1	225342281	6	9895804	85	0.300028
1	225346975	6	9895804	85	0.300028
1	225353615	6	9895804	85	0.300028
1	225354156	6	9895804	85	0.300028
1	225354417	6	9895804	85	0.300028
1	225356566	6	9895804	85	0.300028
1	225357223	6	9895804	85	0.300028
1	225358678	6	9895804	85	0.309601
1	225359380	6	9895804	85	0.309601
1	225359576	6	9895804	85	0.309601
1	225360354	6	9895804	85	0.300028
1	225360797	6	9895804	85	0.309601
1	225361560	6	9895804	85	0.300028
1	225361819	6	9895804	85	0.300028
1	225361869	6	9895804	85	0.309601
1	225363972	6	9895804	85	0.300028
1	225365686	6	9895804	85	0.300028
1	225367843	6	9895804	85	0.300028
1	225368175	6	9895804	85	0.300028
1	225369458	6	9895804	85	0.300028
1	225369480	6	9895804	85	0.300028
1	225369835	6	9895804	85	0.300028
1	225370756	6	9895804	85	0.300028
1	225372168	6	9895804	85	0.309601
1	225373695	6	9895804	85	0.309601
1	225373936	6	9895804	85	0.300028
1	225380623	6	9895804	85	0.309601
1	225381534	6	9895804	85	0.300028
1	225381649	6	9895804	85	0.309601
1	225383205	6	9895804	85	0.300028
1	225383705	6	9895804	85	0.300028
1	225383745	6	9895804	85	0.309601
1	225384525	6	9895804	85	0.309601
1	225384738	6	9895804	85	0.300028
1	225385954	6	9895804	85	0.300028
1	225386669	6	9895804	85	0.300028
1	225387695	6	9895804	85	0.300028
1	225389265	6	9895804	85	0.300028
1	225389868	6	9895804	85	0.300028
1	225390030	6	9895804	85	0.309601
1	225390183	6	9895804	85	0.309601
1	225390933	6	9895804	85	0.300028
1	225392252	6	9895804	85	0.300028
1	225393587	6	9895804	85	0.300028
1	225394002	6	9895804	85	0.300028
1	225395211	6	9895804	85	0.300028
1	225397974	6	9895804	85	0.300028
1	225398458	6	9895804	85	0.300028
1	225398620	6	9895804	85	0.300028
1	225399256	6	9895804	85	0.300028
1	225400692	6	9895804	85	0.309601
1	225400743	6	9895804	85	0.329331
1	225400750	6	9895804	85	0.300028
1	225400897	6	9895804	85	0.309601
1	225400901	6	9895804	85	0.309601
1	225402094	6	9895804	85	0.300028
1	225402973	6	9895804	85	0.300028
1	225403701	6	9895804	85	0.300028
1	225404559	6	9895804	85	0.300028
1	225404654	6	9895804	85	0.309601
1	225404949	6	9895804	85	0.300028
1	225405236	6	9895804	85	0.300028
1	225405237	6	9895804	85	0.300028
1	225405452	6	9895804	85	0.300028
1	225405989	6	9895804	85	0.300028
1	225407529	6	9895804	85	0.300028
1	225407846	6	9895804	85	0.309601
1	225408734	6	9895804	85	0.300028
1	225408894	6	9895804	85	0.300028
1	225409813	6	9895804	85	0.300028
1	225410557	6	9895804	85	0.309601
1	225411103	6	9895804	85	0.309601
1	225411478	6	9895804	85	0.309601
1	225411553	6	9895804	85	0.309601
1	225414710	6	9895804	85	0.300028
1	225414990	6	9895804	85	0.300028
1	225415345	6	9895804	85	0.309601
1	225416172	6	9895804	85	0.300028
1	225416538	6	9895804	85	0.300028
1	225776831	6	19629549	85	0.323307
1	225776831	6	19636706	85	0.323307
1	225776831	6	19641973	85	0.302797
1	225776831	6	19645139	85	0.302797
1	225819058	6	19629549	85	0.303626
1	225819058	6	19636706	85	0.303626
1	225828500	6	19629549	85	0.323307
1	225828500	6	19636706	85	0.323307
1	225828500	6	19641973	85	0.302797
1	225828500	6	19645139	85	0.302797
1	225906291	6	21794707	85	0.328279
1	225906291	6	21796241	85	0.328279
1	225906291	6	21797820	85	0.31266
1	225906291	6	21799369	85	0.328279
1	225906291	6	21801717	85	0.303265
1	225906291	6	21807360	85	0.311371
1	226007704	6	28179046	85	0.345251
1	226011644	6	5080178	85	0.306085
1	226286120	6	19989955	85	0.341854
1	226292585	6	26150778	85	0.302212
1	226305199	6	20230374	85	0.305912
1	226539303	6	16389260	85	0.321952
1	226539303	6	16390342	85	0.377792
1	226539303	6	16391223	85	0.377792
1	226539303	6	16391575	85	0.367907
1	226539303	6	16391651	85	0.367907
1	226539303	6	16391694	85	0.367907
1	226539303	6	16391815	85	0.367907
1	226539303	6	16391927	85	0.399283
1	226539303	6	16392159	85	0.367907
1	226539303	6	16392732	85	0.321163
1	226539303	6	16393092	85	0.367907
1	226771674	6	23576615	85	0.329989
1	226789578	6	23569057	85	0.313391
1	226789578	6	23576615	85	0.319933
1	226841347	6	2477350	85	0.326058
1	227033813	6	12888047	85	0.301114
1	227038381	6	12888047	85	0.301114
1	227038389	6	12888047	85	0.301114
1	227141955	6	3716802	85	0.313826
1	227146433	6	3716802	85	0.313826
1	227155983	6	3716802	85	0.313826
1	227165097	6	3716802	85	0.304109
1	227520592	6	20368770	85	0.305331
1	227542229	6	25292197	85	0.307227
1	227557315	6	11917709	85	0.316602
1	227557315	6	11917746	85	0.328564
1	227557315	6	11931887	85	0.304002
1	227915563	6	17524433	85	0.350879
1	227915563	6	17526590	85	0.385147
1	227915563	6	17531070	85	0.350879
1	227917065	6	17524433	85	0.350879
1	227917065	6	17526590	85	0.385147
1	227917065	6	17531070	85	0.350879
1	227917854	6	17524433	85	0.350879
1	227917854	6	17526590	85	0.385147
1	227917854	6	17531070	85	0.350879
1	227920103	6	17524433	85	0.350879
1	227920103	6	17526590	85	0.385147
1	227920103	6	17531070	85	0.350879
1	227920447	6	17524433	85	0.350879
1	227920447	6	17526590	85	0.385147
1	227920447	6	17531070	85	0.350879
1	227922141	6	17526590	85	0.300734
1	227922142	6	17526590	85	0.300734
1	227923067	6	17526590	85	0.326079
1	227923443	6	17526590	85	0.326079
1	227963153	6	19804545	85	0.300607
1	228097911	6	14852847	85	0.300881
1	228115190	6	18060225	85	0.321894
1	228210179	6	12754196	85	0.339958
1	228210179	6	12754197	85	0.339958
1	228530450	6	30101656	85	0.308421
1	228533715	6	30101656	85	0.308421
1	228541097	6	19534888	85	0.319941
1	228542385	6	30101656	85	0.308421
1	228548116	6	19534888	85	0.344046
1	228556788	6	21690391	85	0.30284
1	228988336	6	22272962	85	0.327308
1	228988336	6	22276315	85	0.327308
1	229049984	6	18286541	85	0.302239
1	229140704	6	7040968	85	0.302384
1	229140704	6	7041060	85	0.322815
1	229141063	6	7041060	85	0.307905
1	229165574	6	21985830	85	0.313039
1	229165924	6	11337674	85	0.313801
1	229166965	6	11337674	85	0.310002
1	229196258	6	21985830	85	0.322712
1	229196672	6	21985830	85	0.304553
1	229207508	6	21985830	85	0.326873
1	229531945	6	14320513	85	0.319518
1	229569804	6	12368685	85	0.31163
1	229572254	6	252503	85	0.305068
1	229576136	6	252503	85	0.305068
1	229578815	6	252503	85	0.338768
1	229578815	6	253614	85	0.302361
1	229582761	6	252503	85	0.305068
1	229590595	6	17550798	85	0.309053
1	229590595	6	17553506	85	0.309053
1	229590595	6	17570006	85	0.309053
1	229593325	6	252503	85	0.305068
1	229598917	6	252503	85	0.305068
1	229599225	6	252503	85	0.305068
1	229607506	6	252503	85	0.305068
1	229630562	6	252503	85	0.302639
1	229822674	6	27097728	85	0.318921
1	230067687	6	7063144	85	0.322257
1	230067687	6	7063387	85	0.322257
1	230067687	6	7063813	85	0.322257
1	230241124	6	14656639	85	0.302769
1	230241124	6	14659783	85	0.302769
1	230399307	6	5608155	85	0.339199
1	230410020	6	1352269	85	0.360369
1	230410020	6	1361819	85	0.316071
1	230410020	6	1363575	85	0.316071
1	230629482	6	24274452	85	0.349438
1	230629482	6	24275265	85	0.324745
1	230629482	6	24297361	85	0.349438
1	230687711	6	15120663	85	0.300742
1	230687711	6	15121215	85	0.300742
1	230687711	6	15122147	85	0.300742
1	230687711	6	15124567	85	0.306169
1	230687711	6	15124912	85	0.306169
1	230687711	6	15129463	85	0.306169
1	230687711	6	15129770	85	0.306169
1	230687711	6	15130642	85	0.306169
1	230687711	6	15130675	85	0.306169
1	230687711	6	15130691	85	0.306169
1	230687711	6	15130761	85	0.306169
1	230687711	6	15131006	85	0.306169
1	230687711	6	15131083	85	0.306169
1	230687711	6	15131114	85	0.306169
1	230687711	6	15131205	85	0.306169
1	230687711	6	15131267	85	0.306169
1	230687711	6	15131357	85	0.306169
1	230687711	6	15131476	85	0.306169
1	230687711	6	15131639	85	0.306169
1	230687711	6	15131717	85	0.306169
1	230687711	6	15131880	85	0.306169
1	230687711	6	15132949	85	0.306169
1	230687711	6	15134421	85	0.306169
1	230687711	6	15134504	85	0.306169
1	230687711	6	15134694	85	0.306169
1	230688694	6	15120663	85	0.300742
1	230688694	6	15121215	85	0.300742
1	230688694	6	15122147	85	0.300742
1	230688694	6	15124567	85	0.306169
1	230688694	6	15124912	85	0.306169
1	230688694	6	15129463	85	0.306169
1	230688694	6	15129770	85	0.306169
1	230688694	6	15130642	85	0.306169
1	230688694	6	15130675	85	0.306169
1	230688694	6	15130691	85	0.306169
1	230688694	6	15130761	85	0.306169
1	230688694	6	15131006	85	0.306169
1	230688694	6	15131083	85	0.306169
1	230688694	6	15131114	85	0.306169
1	230688694	6	15131205	85	0.306169
1	230688694	6	15131267	85	0.306169
1	230688694	6	15131357	85	0.306169
1	230688694	6	15131476	85	0.306169
1	230688694	6	15131639	85	0.306169
1	230688694	6	15131717	85	0.306169
1	230688694	6	15131880	85	0.306169
1	230688694	6	15132949	85	0.306169
1	230688694	6	15134421	85	0.306169
1	230688694	6	15134504	85	0.306169
1	230688694	6	15134694	85	0.306169
1	230693311	6	15120663	85	0.300742
1	230693311	6	15121215	85	0.300742
1	230693311	6	15122147	85	0.300742
1	230693311	6	15124567	85	0.306169
1	230693311	6	15124912	85	0.306169
1	230693311	6	15129463	85	0.306169
1	230693311	6	15129770	85	0.306169
1	230693311	6	15130642	85	0.306169
1	230693311	6	15130675	85	0.306169
1	230693311	6	15130691	85	0.306169
1	230693311	6	15130761	85	0.306169
1	230693311	6	15131006	85	0.306169
1	230693311	6	15131083	85	0.306169
1	230693311	6	15131114	85	0.306169
1	230693311	6	15131205	85	0.306169
1	230693311	6	15131267	85	0.306169
1	230693311	6	15131357	85	0.306169
1	230693311	6	15131476	85	0.306169
1	230693311	6	15131639	85	0.306169
1	230693311	6	15131717	85	0.306169
1	230693311	6	15131880	85	0.306169
1	230693311	6	15132949	85	0.306169
1	230693311	6	15134421	85	0.306169
1	230693311	6	15134504	85	0.306169
1	230693311	6	15134694	85	0.306169
1	230697054	6	2641292	85	0.300547
1	230697054	6	2642997	85	0.300547
1	230697054	6	2648827	85	0.300547
1	230697054	6	2649329	85	0.300547
1	230697054	6	2653491	85	0.300547
1	230697054	6	2655509	85	0.300547
1	230697054	6	2657767	85	0.300547
1	230701473	6	2641292	85	0.316517
1	230701473	6	2642997	85	0.316517
1	230701473	6	2648827	85	0.316517
1	230701473	6	2649329	85	0.316517
1	230701473	6	2653491	85	0.316517
1	230701473	6	2655509	85	0.316517
1	230701473	6	2657767	85	0.316517
1	230706768	6	2641292	85	0.309313
1	230706768	6	2642997	85	0.309313
1	230706768	6	2648827	85	0.309313
1	230706768	6	2649329	85	0.309313
1	230706768	6	2653491	85	0.309313
1	230706768	6	2655509	85	0.309313
1	230706768	6	2657767	85	0.309313
1	230706768	6	2665183	85	0.324502
1	230715130	6	2641292	85	0.309313
1	230715130	6	2642997	85	0.309313
1	230715130	6	2648827	85	0.309313
1	230715130	6	2649329	85	0.309313
1	230715130	6	2653491	85	0.309313
1	230715130	6	2655509	85	0.309313
1	230715130	6	2657767	85	0.309313
1	230715130	6	2665183	85	0.324502
1	230736033	6	23067370	85	0.314756
1	230736033	6	23068925	85	0.331917
1	230738293	6	23067370	85	0.314756
1	230738293	6	23068925	85	0.331917
1	230738878	6	23067370	85	0.314756
1	230738878	6	23068925	85	0.331917
1	230841559	6	7316324	85	0.316228
1	230841559	6	7316325	85	0.316228
1	230841559	6	7316327	85	0.316228
1	230841559	6	7316758	85	0.306119
1	230841559	6	7316781	85	0.306119
1	230841559	6	7316797	85	0.306119
1	230890627	6	3028727	85	0.316062
1	230890627	6	3029268	85	0.316062
1	230890627	6	3029405	85	0.316062
1	230890627	6	3029526	85	0.316062
1	230890627	6	3031762	85	0.341827
1	230890627	6	3032182	85	0.341827
1	230890627	6	3033627	85	0.347626
1	230890627	6	3034730	85	0.341827
1	230890627	6	3034769	85	0.341827
1	230890627	6	3035145	85	0.341827
1	230890627	6	3035167	85	0.341827
1	230896561	6	26534020	85	0.307295
1	231192696	6	9892214	85	0.300291
1	231442904	6	11229953	85	0.319081
1	231625522	6	29802985	85	0.302989
1	231625522	6	29804409	85	0.302989
1	231625522	6	29804484	85	0.302989
1	231625522	6	29805480	85	0.302989
1	231625522	6	29805698	85	0.302989
1	231625522	6	29806274	85	0.302989
1	231625522	6	29806383	85	0.302989
1	231625522	6	29806622	85	0.302989
1	231625522	6	29808004	85	0.302989
1	231625522	6	29808683	85	0.302989
1	231625522	6	29808729	85	0.339152
1	231625522	6	29808904	85	0.302989
1	231625522	6	29808917	85	0.302989
1	231625522	6	29809194	85	0.302989
1	231625522	6	29810325	85	0.302989
1	231625522	6	29810712	85	0.302989
1	231625522	6	29812030	85	0.302989
1	231625522	6	29812119	85	0.302989
1	231625522	6	29812156	85	0.302989
1	231625522	6	29812454	85	0.302989
1	231625522	6	29812643	85	0.302989
1	231625522	6	29812834	85	0.302989
1	231625522	6	29813016	85	0.302989
1	231625522	6	29813061	85	0.302989
1	231625522	6	29813528	85	0.302989
1	231625522	6	29813942	85	0.302989
1	231625522	6	29814057	85	0.302989
1	231625522	6	29814250	85	0.302989
1	231625522	6	29814851	85	0.302989
1	231625522	6	29818236	85	0.302989
1	231625522	6	29818365	85	0.302989
1	231625522	6	29818366	85	0.302989
1	231625522	6	29818868	85	0.302989
1	231968140	6	8925261	85	0.358688
1	231978640	6	21546133	85	0.304651
1	231978640	6	21547468	85	0.304651
1	231978640	6	21552837	85	0.304651
1	231989060	6	22475206	85	0.311152
1	231989060	6	22478407	85	0.324232
1	231989060	6	22478410	85	0.311152
1	231989060	6	22478411	85	0.324232
1	231989060	6	22479289	85	0.311152
1	231989060	6	22479747	85	0.311152
1	231992493	6	22475206	85	0.311152
1	231992493	6	22478407	85	0.324232
1	231992493	6	22478410	85	0.311152
1	231992493	6	22478411	85	0.324232
1	231992493	6	22479289	85	0.311152
1	231992493	6	22479747	85	0.311152
1	232155530	6	6328276	85	0.333061
1	232155531	6	6328276	85	0.333061
1	232173665	6	3643787	85	0.326642
1	232199482	6	25243960	85	0.301968
1	232199482	6	25245104	85	0.301968
1	232199482	6	25245453	85	0.301968
1	232199482	6	25246305	85	0.301968
1	232199482	6	25247813	85	0.301968
1	232199482	6	25248391	85	0.301968
1	232199482	6	25248492	85	0.301968
1	232199482	6	25249623	85	0.301968
1	232199482	6	25250518	85	0.301968
1	232199482	6	25250599	85	0.301968
1	232199482	6	25250986	85	0.301968
1	232199482	6	25251377	85	0.301968
1	232354357	6	18686757	85	0.305666
1	232366555	6	7341836	85	0.303408
1	232407561	6	5836654	85	0.307918
1	232417690	6	23469561	85	0.336386
1	232418878	6	17689647	85	0.315295
1	232473234	6	2833739	85	0.315951
1	232473234	6	2839789	85	0.31721
1	232473234	6	2841040	85	0.31721
1	232795724	6	344806	85	0.312077
1	232795725	6	344806	85	0.312077
1	232813002	6	3701563	85	0.322353
1	232813002	6	3704079	85	0.322353
1	232813002	6	3704398	85	0.322353
1	232813012	6	3701563	85	0.322353
1	232813012	6	3704079	85	0.322353
1	232813012	6	3704398	85	0.322353
1	232916758	6	4549456	85	0.313151
1	232962287	6	15072039	85	0.345717
1	232962287	6	15072170	85	0.345717
1	232962287	6	15072257	85	0.345717
1	232962287	6	15072391	85	0.345717
1	232962287	6	15072641	85	0.345717
1	232962287	6	15072966	85	0.345717
1	232962287	6	15073508	85	0.345717
1	232962624	6	15072039	85	0.345717
1	232962624	6	15072170	85	0.345717
1	232962624	6	15072257	85	0.345717
1	232962624	6	15072391	85	0.345717
1	232962624	6	15072641	85	0.345717
1	232962624	6	15072966	85	0.345717
1	232962624	6	15073508	85	0.345717
1	233039221	6	8023716	85	0.30499
1	233039221	6	8023828	85	0.30499
1	233039221	6	8023974	85	0.30499
1	233039221	6	8024161	85	0.30499
1	233039221	6	8024379	85	0.30499
1	233039221	6	8024454	85	0.30499
1	233039221	6	8024667	85	0.30499
1	233039221	6	8024773	85	0.30499
1	233039221	6	8025382	85	0.30499
1	233039221	6	8025958	85	0.30499
1	233039221	6	8026062	85	0.30499
1	233039221	6	8026303	85	0.30499
1	233039221	6	8027108	85	0.30499
1	233039221	6	8027412	85	0.30499
1	233039221	6	8027535	85	0.30499
1	233039221	6	8027788	85	0.30499
1	233039221	6	8027972	85	0.30499
1	233039221	6	8027986	85	0.30499
1	233039221	6	8028095	85	0.30499
1	233039221	6	8028136	85	0.30499
1	233039221	6	8028248	85	0.30499
1	233039221	6	8028619	85	0.30499
1	233039221	6	8028655	85	0.30499
1	233039221	6	8028727	85	0.30499
1	233039221	6	8029014	85	0.30499
1	233039221	6	8029035	85	0.30499
1	233039221	6	8029155	85	0.30499
1	233039221	6	8029271	85	0.30499
1	233039221	6	8029278	85	0.30499
1	233039221	6	8029386	85	0.30499
1	233039221	6	8029803	85	0.30499
1	233039221	6	8029996	85	0.30499
1	233039221	6	8030023	85	0.30499
1	233039221	6	8030060	85	0.30499
1	233039221	6	8030476	85	0.30499
1	233039221	6	8030504	85	0.30499
1	233039221	6	8030533	85	0.30499
1	233039221	6	8030538	85	0.30499
1	233039221	6	8030650	85	0.30499
1	233039221	6	8030683	85	0.30499
1	233039221	6	8030891	85	0.30499
1	233039221	6	8030999	85	0.30499
1	233039221	6	8031008	85	0.30499
1	233039221	6	8031220	85	0.30499
1	233039221	6	8031375	85	0.30499
1	233039221	6	8031659	85	0.30499
1	233039221	6	8032431	85	0.30499
1	233039221	6	8032560	85	0.30499
1	233039221	6	8032639	85	0.30499
1	233039221	6	8032664	85	0.30499
1	233039221	6	8032739	85	0.30499
1	233039221	6	8032965	85	0.30499
1	233039221	6	8033031	85	0.30499
1	233039221	6	8033150	85	0.30499
1	233039221	6	8033196	85	0.30499
1	233039221	6	8033868	85	0.30499
1	233039221	6	8034120	85	0.30499
1	233039221	6	8034217	85	0.30499
1	233039221	6	8034798	85	0.30499
1	233039221	6	8035186	85	0.30499
1	233039221	6	8035342	85	0.30499
1	233039221	6	8035661	85	0.30499
1	233039221	6	8035718	85	0.30499
1	233039221	6	8035740	85	0.30499
1	233039221	6	8035765	85	0.30499
1	233039221	6	8036180	85	0.30499
1	233039221	6	8036396	85	0.30499
1	233039221	6	8036527	85	0.30499
1	233039221	6	8036825	85	0.30499
1	233039221	6	8037597	85	0.30499
1	233039221	6	8037960	85	0.30499
1	233039221	6	8038125	85	0.30499
1	233039221	6	8038251	85	0.30499
1	233039221	6	8038423	85	0.30499
1	233039221	6	8038425	85	0.30499
1	233039221	6	8038446	85	0.30499
1	233039221	6	8038468	85	0.30499
1	233039221	6	8038773	85	0.30499
1	233039221	6	8038863	85	0.30499
1	233039221	6	8038875	85	0.30499
1	233039221	6	8039059	85	0.30499
1	233039221	6	8039571	85	0.30499
1	233039221	6	8039730	85	0.30499
1	233039221	6	8039947	85	0.30499
1	233039221	6	8040100	85	0.30499
1	233039221	6	8040247	85	0.30499
1	233039221	6	8041043	85	0.30499
1	233039221	6	8041068	85	0.30499
1	233039221	6	8041131	85	0.30499
1	233039221	6	8041615	85	0.30499
1	233039221	6	8041904	85	0.30499
1	233039221	6	8042379	85	0.30499
1	233039221	6	8042533	85	0.30499
1	233039221	6	8042550	85	0.30499
1	233039221	6	8042913	85	0.30499
1	233039221	6	8042927	85	0.30499
1	233039221	6	8042930	85	0.30499
1	233039221	6	8043322	85	0.30499
1	233039221	6	8043467	85	0.30499
1	233039221	6	8043690	85	0.30499
1	233039221	6	8043709	85	0.30499
1	233039221	6	8043776	85	0.30499
1	233039221	6	8043914	85	0.30499
1	233039221	6	8044001	85	0.30499
1	233040034	6	8023716	85	0.30499
1	233040034	6	8023828	85	0.30499
1	233040034	6	8023974	85	0.30499
1	233040034	6	8024161	85	0.30499
1	233040034	6	8024379	85	0.30499
1	233040034	6	8024454	85	0.30499
1	233040034	6	8024667	85	0.30499
1	233040034	6	8024773	85	0.30499
1	233040034	6	8025382	85	0.30499
1	233040034	6	8025958	85	0.30499
1	233040034	6	8026062	85	0.30499
1	233040034	6	8026303	85	0.30499
1	233040034	6	8027108	85	0.30499
1	233040034	6	8027412	85	0.30499
1	233040034	6	8027535	85	0.30499
1	233040034	6	8027788	85	0.30499
1	233040034	6	8027972	85	0.30499
1	233040034	6	8027986	85	0.30499
1	233040034	6	8028095	85	0.30499
1	233040034	6	8028136	85	0.30499
1	233040034	6	8028248	85	0.30499
1	233040034	6	8028619	85	0.30499
1	233040034	6	8028655	85	0.30499
1	233040034	6	8028727	85	0.30499
1	233040034	6	8029014	85	0.30499
1	233040034	6	8029035	85	0.30499
1	233040034	6	8029155	85	0.30499
1	233040034	6	8029271	85	0.30499
1	233040034	6	8029278	85	0.30499
1	233040034	6	8029386	85	0.30499
1	233040034	6	8029803	85	0.30499
1	233040034	6	8029996	85	0.30499
1	233040034	6	8030023	85	0.30499
1	233040034	6	8030060	85	0.30499
1	233040034	6	8030476	85	0.30499
1	233040034	6	8030504	85	0.30499
1	233040034	6	8030533	85	0.30499
1	233040034	6	8030538	85	0.30499
1	233040034	6	8030650	85	0.30499
1	233040034	6	8030683	85	0.30499
1	233040034	6	8030891	85	0.30499
1	233040034	6	8030999	85	0.30499
1	233040034	6	8031008	85	0.30499
1	233040034	6	8031220	85	0.30499
1	233040034	6	8031375	85	0.30499
1	233040034	6	8031659	85	0.30499
1	233040034	6	8032431	85	0.30499
1	233040034	6	8032560	85	0.30499
1	233040034	6	8032639	85	0.30499
1	233040034	6	8032664	85	0.30499
1	233040034	6	8032739	85	0.30499
1	233040034	6	8032965	85	0.30499
1	233040034	6	8033031	85	0.30499
1	233040034	6	8033150	85	0.30499
1	233040034	6	8033196	85	0.30499
1	233040034	6	8033868	85	0.30499
1	233040034	6	8034120	85	0.30499
1	233040034	6	8034217	85	0.30499
1	233040034	6	8034798	85	0.30499
1	233040034	6	8035186	85	0.30499
1	233040034	6	8035342	85	0.30499
1	233040034	6	8035661	85	0.30499
1	233040034	6	8035718	85	0.30499
1	233040034	6	8035740	85	0.30499
1	233040034	6	8035765	85	0.30499
1	233040034	6	8036180	85	0.30499
1	233040034	6	8036396	85	0.30499
1	233040034	6	8036527	85	0.30499
1	233040034	6	8036825	85	0.30499
1	233040034	6	8037597	85	0.30499
1	233040034	6	8037960	85	0.30499
1	233040034	6	8038125	85	0.30499
1	233040034	6	8038251	85	0.30499
1	233040034	6	8038423	85	0.30499
1	233040034	6	8038425	85	0.30499
1	233040034	6	8038446	85	0.30499
1	233040034	6	8038468	85	0.30499
1	233040034	6	8038773	85	0.30499
1	233040034	6	8038863	85	0.30499
1	233040034	6	8038875	85	0.30499
1	233040034	6	8039059	85	0.30499
1	233040034	6	8039571	85	0.30499
1	233040034	6	8039730	85	0.30499
1	233040034	6	8039947	85	0.30499
1	233040034	6	8040100	85	0.30499
1	233040034	6	8040247	85	0.30499
1	233040034	6	8041043	85	0.30499
1	233040034	6	8041068	85	0.30499
1	233040034	6	8041131	85	0.30499
1	233040034	6	8041615	85	0.30499
1	233040034	6	8041904	85	0.30499
1	233040034	6	8042379	85	0.30499
1	233040034	6	8042533	85	0.30499
1	233040034	6	8042550	85	0.30499
1	233040034	6	8042913	85	0.30499
1	233040034	6	8042927	85	0.30499
1	233040034	6	8042930	85	0.30499
1	233040034	6	8043322	85	0.30499
1	233040034	6	8043467	85	0.30499
1	233040034	6	8043690	85	0.30499
1	233040034	6	8043709	85	0.30499
1	233040034	6	8043776	85	0.30499
1	233040034	6	8043914	85	0.30499
1	233040034	6	8044001	85	0.30499
1	233041867	6	8023716	85	0.300798
1	233041867	6	8023828	85	0.300798
1	233041867	6	8023974	85	0.300798
1	233041867	6	8024161	85	0.300798
1	233041867	6	8024379	85	0.300798
1	233041867	6	8024454	85	0.300798
1	233041867	6	8024667	85	0.300798
1	233041867	6	8024773	85	0.300798
1	233041867	6	8025382	85	0.300798
1	233041867	6	8025958	85	0.300798
1	233041867	6	8026062	85	0.300798
1	233041867	6	8026303	85	0.300798
1	233041867	6	8027108	85	0.300798
1	233041867	6	8027412	85	0.300798
1	233041867	6	8027535	85	0.300798
1	233041867	6	8027788	85	0.300798
1	233041867	6	8027972	85	0.300798
1	233041867	6	8027986	85	0.300798
1	233041867	6	8028095	85	0.300798
1	233041867	6	8028136	85	0.300798
1	233041867	6	8028248	85	0.300798
1	233041867	6	8028619	85	0.300798
1	233041867	6	8028655	85	0.300798
1	233041867	6	8028727	85	0.300798
1	233041867	6	8029014	85	0.300798
1	233041867	6	8029035	85	0.300798
1	233041867	6	8029155	85	0.300798
1	233041867	6	8029271	85	0.300798
1	233041867	6	8029278	85	0.300798
1	233041867	6	8029386	85	0.300798
1	233041867	6	8029803	85	0.300798
1	233041867	6	8029996	85	0.300798
1	233041867	6	8030023	85	0.300798
1	233041867	6	8030060	85	0.300798
1	233041867	6	8030476	85	0.300798
1	233041867	6	8030504	85	0.300798
1	233041867	6	8030533	85	0.300798
1	233041867	6	8030538	85	0.300798
1	233041867	6	8030650	85	0.300798
1	233041867	6	8030683	85	0.300798
1	233041867	6	8030891	85	0.300798
1	233041867	6	8030999	85	0.300798
1	233041867	6	8031008	85	0.300798
1	233041867	6	8031220	85	0.300798
1	233041867	6	8031375	85	0.300798
1	233041867	6	8031659	85	0.300798
1	233041867	6	8032431	85	0.300798
1	233041867	6	8032560	85	0.300798
1	233041867	6	8032639	85	0.300798
1	233041867	6	8032664	85	0.300798
1	233041867	6	8032739	85	0.300798
1	233041867	6	8032965	85	0.300798
1	233041867	6	8033031	85	0.300798
1	233041867	6	8033150	85	0.300798
1	233041867	6	8033196	85	0.300798
1	233041867	6	8033868	85	0.300798
1	233041867	6	8034120	85	0.300798
1	233041867	6	8034217	85	0.300798
1	233041867	6	8034798	85	0.300798
1	233041867	6	8035186	85	0.300798
1	233041867	6	8035342	85	0.300798
1	233041867	6	8035661	85	0.300798
1	233041867	6	8035718	85	0.300798
1	233041867	6	8035740	85	0.300798
1	233041867	6	8035765	85	0.300798
1	233041867	6	8036180	85	0.300798
1	233041867	6	8036396	85	0.300798
1	233041867	6	8036527	85	0.300798
1	233041867	6	8036825	85	0.300798
1	233041867	6	8037597	85	0.300798
1	233041867	6	8037960	85	0.300798
1	233041867	6	8038125	85	0.300798
1	233041867	6	8038251	85	0.300798
1	233041867	6	8038423	85	0.300798
1	233041867	6	8038425	85	0.300798
1	233041867	6	8038446	85	0.300798
1	233041867	6	8038468	85	0.300798
1	233041867	6	8038773	85	0.300798
1	233041867	6	8038863	85	0.300798
1	233041867	6	8038875	85	0.300798
1	233041867	6	8039059	85	0.300798
1	233041867	6	8039571	85	0.300798
1	233041867	6	8039730	85	0.300798
1	233041867	6	8039947	85	0.300798
1	233041867	6	8040100	85	0.300798
1	233041867	6	8040247	85	0.300798
1	233041867	6	8041043	85	0.300798
1	233041867	6	8041068	85	0.300798
1	233041867	6	8041131	85	0.300798
1	233041867	6	8041615	85	0.300798
1	233041867	6	8041904	85	0.300798
1	233041867	6	8042379	85	0.300798
1	233041867	6	8042533	85	0.300798
1	233041867	6	8042550	85	0.300798
1	233041867	6	8042913	85	0.300798
1	233041867	6	8042927	85	0.300798
1	233041867	6	8042930	85	0.300798
1	233041867	6	8043322	85	0.300798
1	233041867	6	8043467	85	0.300798
1	233041867	6	8043690	85	0.300798
1	233041867	6	8043709	85	0.300798
1	233041867	6	8043776	85	0.300798
1	233041867	6	8043914	85	0.300798
1	233041867	6	8044001	85	0.300798
1	233055303	6	5839616	85	0.371005
1	233057822	6	5839616	85	0.321952
1	233072574	6	12607633	85	0.303959
1	233077360	6	12607633	85	0.300734
1	233078208	6	12607633	85	0.300734
1	233078543	6	12607633	85	0.300734
1	233079043	6	12607633	85	0.300734
1	233080791	6	12607633	85	0.300734
1	233084290	6	12607633	85	0.300734
1	233085700	6	12607633	85	0.300734
1	233089441	6	12607633	85	0.300734
1	233090118	6	12607633	85	0.300734
1	233090388	6	12607633	85	0.300734
1	233217097	6	14856946	85	0.309069
1	233307265	6	14498682	85	0.300924
1	233344151	6	13209388	85	0.303106
1	233344492	6	13209388	85	0.303106
1	233344661	6	13209388	85	0.303106
1	233346024	6	13209388	85	0.303106
1	233347919	6	13209388	85	0.303106
1	233348209	6	13209388	85	0.303106
1	233426769	6	3139417	85	0.414519
1	233426769	6	3143232	85	0.414519
1	233426769	6	3143455	85	0.462738
1	233426769	6	3146203	85	0.396173
1	233426769	6	3153192	85	0.456941
1	233426769	6	3155665	85	0.437836
1	233426769	6	3162241	85	0.388494
1	233426769	6	3167646	85	0.312991
1	233426769	6	3168334	85	0.312991
1	233426769	6	3172192	85	0.319903
1	233427268	6	3139417	85	0.414519
1	233427268	6	3143232	85	0.414519
1	233427268	6	3143455	85	0.462738
1	233427268	6	3146203	85	0.396173
1	233427268	6	3153192	85	0.456941
1	233427268	6	3155665	85	0.437836
1	233427268	6	3162241	85	0.388494
1	233427268	6	3167646	85	0.312991
1	233427268	6	3168334	85	0.312991
1	233427268	6	3172192	85	0.319903
1	233502469	6	1284413	85	0.313958
1	233502469	6	1285735	85	0.306348
1	233615706	6	20452735	85	0.314385
1	233616808	6	20452735	85	0.314385
1	233619644	6	20452735	85	0.314385
1	233633941	6	19066745	85	0.33943
1	233661431	6	23670662	85	0.350172
1	233661431	6	23673297	85	0.350172
1	233663198	6	23670662	85	0.350172
1	233663198	6	23673297	85	0.350172
1	233664154	6	23670662	85	0.350172
1	233664154	6	23673297	85	0.350172
1	233664474	6	23670662	85	0.350172
1	233664474	6	23673297	85	0.350172
1	233762931	6	11282046	85	0.302769
1	233803937	6	20063754	85	0.305277
1	233803937	6	20068255	85	0.305579
1	233815034	6	20063754	85	0.305277
1	233815034	6	20068255	85	0.305579
1	233914358	6	7040968	85	0.305968
1	233914358	6	7041060	85	0.316541
1	234118930	6	729929	85	0.301595
1	234277251	6	10165616	85	0.315995
1	234277251	6	10167137	85	0.315995
1	234277251	6	10170265	85	0.315995
1	234277251	6	10171351	85	0.315995
1	234277251	6	10171763	85	0.315995
1	234277251	6	10172533	85	0.315995
1	234277251	6	10173186	85	0.315995
1	234277251	6	10173549	85	0.315995
1	234277251	6	10173733	85	0.315995
1	234277251	6	10174652	85	0.315995
1	234277251	6	10174735	85	0.315995
1	234277251	6	10175464	85	0.315995
1	234277445	6	10165616	85	0.300199
1	234277445	6	10167137	85	0.300199
1	234277445	6	10170265	85	0.300199
1	234277445	6	10171351	85	0.300199
1	234277445	6	10171763	85	0.300199
1	234277445	6	10172533	85	0.300199
1	234277445	6	10173186	85	0.300199
1	234277445	6	10173549	85	0.300199
1	234277445	6	10173733	85	0.300199
1	234277445	6	10174652	85	0.300199
1	234277445	6	10174735	85	0.300199
1	234277445	6	10175464	85	0.300199
1	234383887	6	25647151	85	0.330709
1	234507977	6	10872160	85	0.313432
1	234509259	6	10872160	85	0.313432
1	234511503	6	10872160	85	0.313432
1	234517998	6	3164004	85	0.316669
1	234517998	6	3164514	85	0.351006
1	234517998	6	3164615	85	0.351006
1	234527992	6	771149	85	0.304185
1	234528006	6	771149	85	0.304185
1	234567703	6	16373306	85	0.322155
1	234607584	6	7447579	85	0.301351
1	234609689	6	7447579	85	0.301351
1	234674965	6	17438586	85	0.362834
1	234858597	6	29905900	85	0.30289
1	235122540	6	20640316	85	0.353859
1	235122540	6	20640537	85	0.353859
1	235122540	6	20640316	85	0.353859
1	235122540	6	20640537	85	0.353859
1	235130219	6	3519860	85	0.303959
1	235132223	6	3519860	85	0.303959
1	235256342	6	209980	85	0.355142
1	235623767	6	17150854	85	0.300383
1	235701732	6	17276839	85	0.319326
1	235764497	6	13210958	85	0.317975
1	235786642	6	13083530	85	0.304881
1	235786642	6	13086650	85	0.304881
1	236099992	6	14892165	85	0.346739
1	236099992	6	14897779	85	0.307971
1	236099992	6	14901145	85	0.30317
1	236099992	6	14901959	85	0.30317
1	236111462	6	23947234	85	0.335162
1	236111874	6	23947234	85	0.335162
1	236133866	6	13406499	85	0.303187
1	236154415	6	1456388	85	0.303959
1	236154415	6	1457192	85	0.352007
1	236154415	6	1460381	85	0.303959
1	236154415	6	1460967	85	0.303959
1	236282094	6	13608272	85	0.313324
1	236284138	6	13494882	85	0.302769
1	236284259	6	13494882	85	0.302769
1	236284267	6	13494882	85	0.302769
1	236284270	6	13494882	85	0.302769
1	236284321	6	13494882	85	0.302769
1	236300352	6	1305876	85	0.306552
1	236300352	6	1309113	85	0.302034
1	236329784	6	9174916	85	0.339054
1	236519029	6	2357948	85	0.326378
1	236542325	6	12783024	85	0.321131
1	236542801	6	12783024	85	0.310297
1	236571393	6	12584091	85	0.307911
1	236571393	6	12587195	85	0.307911
1	236571393	6	12589211	85	0.316646
1	236571393	6	12590665	85	0.307911
1	236571393	6	12591187	85	0.316646
1	236571576	6	12584091	85	0.307911
1	236571576	6	12587195	85	0.307911
1	236571576	6	12589211	85	0.316646
1	236571576	6	12590665	85	0.307911
1	236571576	6	12591187	85	0.316646
1	236620770	6	21673857	85	0.309643
1	236818117	6	2323610	85	0.305421
1	237061704	6	360165	85	0.302978
1	237188421	6	10947897	85	0.313309
1	237188421	6	10948632	85	0.313309
1	237188421	6	10951376	85	0.313309
1	237188905	6	10947897	85	0.320079
1	237188905	6	10948632	85	0.320079
1	237188905	6	10951376	85	0.320079
1	237190831	6	10947897	85	0.34433
1	237190831	6	10948632	85	0.34433
1	237190831	6	10951376	85	0.34433
1	237219894	6	349343	85	0.387146
1	237228565	6	20079380	85	0.301268
1	237228615	6	20079380	85	0.310492
1	237284357	6	7322574	85	0.345339
1	237284357	6	7322780	85	0.345339
1	237284357	6	7328008	85	0.345339
1	237311497	6	11486985	85	0.306947
1	237311497	6	11487526	85	0.306947
1	237311497	6	11488926	85	0.306947
1	237311497	6	11490537	85	0.306947
1	237372169	6	6251576	85	0.31094
1	237451486	6	11753194	85	0.38495
1	237451486	6	11754688	85	0.38495
1	237451486	6	11759376	85	0.38495
1	237451486	6	11763232	85	0.38495
1	237451486	6	11764205	85	0.352007
1	237451486	6	11765834	85	0.352007
1	237451486	6	11765916	85	0.352007
1	237593216	6	25624350	85	0.308916
1	237593216	6	25634367	85	0.308916
1	237593216	6	25654228	85	0.308916
1	237593216	6	25670825	85	0.305336
1	237594219	6	25624350	85	0.308916
1	237594219	6	25634367	85	0.308916
1	237594219	6	25654228	85	0.308916
1	237594219	6	25670825	85	0.305336
1	237594563	6	25624350	85	0.308916
1	237594563	6	25634367	85	0.308916
1	237594563	6	25654228	85	0.308916
1	237594563	6	25670825	85	0.305336
1	237594607	6	25624350	85	0.308916
1	237594607	6	25634367	85	0.308916
1	237594607	6	25654228	85	0.308916
1	237594607	6	25670825	85	0.305336
1	237648917	6	19759587	85	0.332688
1	237648917	6	19759897	85	0.319918
1	237648917	6	19762411	85	0.319918
1	237648917	6	19763653	85	0.319918
1	237648917	6	19774484	85	0.319918
1	237648917	6	19780879	85	0.319918
1	237648917	6	19782173	85	0.319918
1	237648917	6	19783157	85	0.319918
1	237659147	6	2465075	85	0.313574
1	237659306	6	2465075	85	0.313574
1	237659529	6	2465075	85	0.313574
1	237659569	6	2465075	85	0.313574
1	237660894	6	13174948	85	0.322859
1	237749572	6	1369928	85	0.300156
1	237749572	6	1374399	85	0.300156
1	237772248	6	841850	85	0.304679
1	237772248	6	843307	85	0.304679
1	237773427	6	1610250	85	0.303091
1	237810350	6	11494064	85	0.323316
1	237810350	6	11495783	85	0.323316
1	237810350	6	11495818	85	0.323316
1	237810350	6	11497694	85	0.323316
1	237810350	6	11497889	85	0.323316
1	237810350	6	11499689	85	0.323316
1	237810350	6	11502346	85	0.303797
1	237810350	6	11505504	85	0.323316
1	237810350	6	11510506	85	0.323316
1	237810350	6	11511459	85	0.323316
1	237810350	6	11515259	85	0.323316
1	237810350	6	11515363	85	0.323316
1	237810350	6	11515963	85	0.323316
1	237810350	6	11519007	85	0.323316
1	237810350	6	11520033	85	0.323316
1	237810350	6	11520813	85	0.323316
1	237810350	6	11521050	85	0.336505
1	237810350	6	11524021	85	0.323316
1	237810350	6	11524390	85	0.323316
1	237810350	6	11525337	85	0.323316
1	237810350	6	11527033	85	0.323316
1	237810350	6	11532174	85	0.323316
1	237810350	6	11534517	85	0.323316
1	237810350	6	11537368	85	0.323316
1	237810350	6	11539072	85	0.323316
1	237814645	6	11494064	85	0.307976
1	237814645	6	11495783	85	0.307976
1	237814645	6	11495818	85	0.307976
1	237814645	6	11497694	85	0.307976
1	237814645	6	11497889	85	0.307976
1	237814645	6	11499689	85	0.307976
1	237814645	6	11505504	85	0.307976
1	237814645	6	11510506	85	0.307976
1	237814645	6	11511459	85	0.307976
1	237814645	6	11515259	85	0.307976
1	237814645	6	11515363	85	0.307976
1	237814645	6	11515963	85	0.307976
1	237814645	6	11519007	85	0.307976
1	237814645	6	11520033	85	0.307976
1	237814645	6	11520813	85	0.307976
1	237814645	6	11521050	85	0.316765
1	237814645	6	11524021	85	0.307976
1	237814645	6	11524390	85	0.307976
1	237814645	6	11525337	85	0.307976
1	237814645	6	11527033	85	0.307976
1	237814645	6	11532174	85	0.307976
1	237814645	6	11534517	85	0.307976
1	237814645	6	11537368	85	0.307976
1	237814645	6	11539072	85	0.307976
1	237817460	6	23709660	85	0.304784
1	237817460	6	23711964	85	0.304784
1	237817460	6	23712754	85	0.304784
1	237817460	6	23714565	85	0.304784
1	237840875	6	25352808	85	0.304953
1	237840875	6	25356991	85	0.332792
1	237840875	6	25360109	85	0.358005
1	237846987	6	8571714	85	0.307631
1	238488525	6	1179141	85	0.322807
1	238488525	6	1180068	85	0.322807
1	238515411	6	13505827	85	0.305177
1	238588516	6	15924215	85	0.310296
1	238591843	6	15924215	85	0.300955
1	238648743	6	20178017	85	0.333521
1	238726425	6	14920539	85	0.332571
1	238761468	6	1135567	85	0.31047
1	238761812	6	1135567	85	0.31047
1	238787883	6	22236087	85	0.336127
1	238787883	6	22237633	85	0.307312
1	238787883	6	22241676	85	0.336127
1	238787883	6	22249659	85	0.307312
1	239150030	6	8373679	85	0.303308
1	239229987	6	8880662	85	0.310869
1	239334523	6	7980452	85	0.306853
1	239664270	6	1909340	85	0.317976
1	239769597	6	23566016	85	0.319984
1	239769597	6	23569927	85	0.319984
1	239769597	6	23570285	85	0.319984
1	239896103	6	3776787	85	0.302112
1	239967638	6	15256825	85	0.307162
1	239967638	6	15261213	85	0.338202
1	239967638	6	15261724	85	0.338202
1	239967638	6	15263011	85	0.338202
1	239971042	6	9838497	85	0.317507
1	239975464	6	9838497	85	0.317507
1	239984294	6	1903590	85	0.336889
1	239984484	6	1903590	85	0.336889
1	239984560	6	1903590	85	0.336889
1	239984925	6	1903590	85	0.345189
1	239998072	6	21918139	85	0.321695
1	239998072	6	21921522	85	0.321695
1	240116745	6	8132314	85	0.310372
1	240218648	6	11327716	85	0.321799
1	240235401	6	15555426	85	0.319731
1	240235401	6	15585281	85	0.319731
1	240235401	6	15595019	85	0.319731
1	240235401	6	15628748	85	0.319731
1	240235401	6	15628823	85	0.319731
1	240259002	6	15965511	85	0.306892
1	240259002	6	15966175	85	0.352773
1	240259002	6	15966504	85	0.352773
1	240260437	6	15965511	85	0.306892
1	240260437	6	15966175	85	0.352773
1	240260437	6	15966504	85	0.352773
1	240265405	6	15965511	85	0.306892
1	240265405	6	15966175	85	0.352773
1	240265405	6	15966504	85	0.352773
1	240318146	6	12068417	85	0.328465
1	240318298	6	12068417	85	0.311289
1	240319907	6	12068417	85	0.341416
1	240324200	6	12068417	85	0.341416
1	240325053	6	12068417	85	0.341416
1	240331708	6	12068417	85	0.341416
1	240332033	6	12068417	85	0.341416
1	240332435	6	12068417	85	0.341416
1	240333216	6	12068417	85	0.341416
1	240334047	6	12068417	85	0.341416
1	240334350	6	12068417	85	0.341416
1	240502352	6	10493316	85	0.38565
1	240502352	6	10493369	85	0.432189
1	240503600	6	10493316	85	0.38565
1	240503600	6	10493369	85	0.432189
1	240506747	6	10493316	85	0.38565
1	240506747	6	10493369	85	0.432189
1	240506921	6	10493316	85	0.38565
1	240506921	6	10493369	85	0.432189
1	240512794	6	10480890	85	0.324398
1	240512794	6	10481641	85	0.324398
1	240512794	6	10481837	85	0.324398
1	240512794	6	10482012	85	0.324398
1	240512794	6	10483514	85	0.324398
1	240512794	6	10483794	85	0.324398
1	240512794	6	10484556	85	0.324398
1	240512794	6	10484662	85	0.324398
1	240512794	6	10486832	85	0.324398
1	240512794	6	10487248	85	0.324398
1	240512794	6	10487410	85	0.324398
1	240512794	6	10487432	85	0.324398
1	240512794	6	10488308	85	0.324398
1	240512794	6	10493316	85	0.424964
1	240512794	6	10493369	85	0.471645
1	240513160	6	10493316	85	0.38565
1	240513160	6	10493369	85	0.432189
1	240513264	6	10493316	85	0.38565
1	240513264	6	10493369	85	0.432189
1	240513387	6	10493316	85	0.38565
1	240513387	6	10493369	85	0.432189
1	240513655	6	10493316	85	0.38565
1	240513655	6	10493369	85	0.432189
1	240514103	6	10493316	85	0.38565
1	240514103	6	10493369	85	0.432189
1	240520254	6	10493316	85	0.346717
1	240520254	6	10493369	85	0.393133
1	240521743	6	10493316	85	0.346717
1	240521743	6	10493369	85	0.393133
1	240521906	6	10493316	85	0.346717
1	240521906	6	10493369	85	0.393133
1	240587913	6	22044662	85	0.339477
1	240587974	6	22044662	85	0.339477
1	240598013	6	21974741	85	0.312855
1	240598013	6	21977098	85	0.312855
1	240598013	6	21987950	85	0.335957
1	240598013	6	21990663	85	0.335957
1	240598013	6	21991022	85	0.335957
1	240602250	6	17261675	85	0.34259
1	240603450	6	9405523	85	0.316496
1	240603450	6	9406794	85	0.316496
1	240603459	6	9405523	85	0.316496
1	240603459	6	9406794	85	0.316496
1	240603913	6	17261675	85	0.34259
1	240669848	6	22758787	85	0.33476
1	240669848	6	22759999	85	0.314987
1	240669848	6	22760851	85	0.33476
1	240669848	6	22763024	85	0.313274
1	240669848	6	22764527	85	0.331883
1	240669848	6	22764778	85	0.33476
1	240669848	6	22765244	85	0.33476
1	240669848	6	22768716	85	0.313274
1	240709136	6	13456974	85	0.301557
1	240709136	6	13463421	85	0.301557
1	240709136	6	13465724	85	0.301557
1	240709136	6	13467743	85	0.301557
1	240746736	6	4466036	85	0.301275
1	240788873	6	22285137	85	0.318432
1	240810917	6	3211123	85	0.313956
1	240810917	6	3211188	85	0.313956
1	241090291	6	4909339	85	0.327857
1	241110180	6	23200749	85	0.348098
1	241180040	6	3235118	85	0.373748
1	241183612	6	23819944	85	0.318616
1	241290401	6	5700866	85	0.307547
1	241290972	6	5700866	85	0.307547
1	241293189	6	5700866	85	0.305979
1	241295090	6	5700866	85	0.305979
1	241297669	6	4817599	85	0.334177
1	241298924	6	5700866	85	0.305979
1	241305335	6	4817599	85	0.334177
1	241306433	6	4817599	85	0.334177
1	241307271	6	4817599	85	0.334177
1	241314010	6	4817599	85	0.334177
1	241405294	6	17435207	85	0.317324
1	241405294	6	17435776	85	0.317324
1	241405294	6	17438284	85	0.317324
1	241406940	6	17435207	85	0.317324
1	241406940	6	17435776	85	0.317324
1	241406940	6	17438284	85	0.317324
1	241468828	6	3279743	85	0.317728
1	241497155	6	24264656	85	0.32243
1	241497831	6	24264656	85	0.32243
1	241525618	6	18009680	85	0.346084
1	241525618	6	18013597	85	0.346084
1	241571952	6	3948613	85	0.315656
1	241633731	6	29781953	85	0.320712
1	241633731	6	29785469	85	0.320712
1	241633731	6	29786506	85	0.320712
1	241633731	6	29789934	85	0.320712
1	241633731	6	29797448	85	0.320712
1	241704742	6	3530721	85	0.314098
1	241810974	6	29599102	85	0.303845
1	242010510	6	360165	85	0.308972
1	242050821	6	30219820	85	0.301093
1	242050821	6	30220078	85	0.301093
1	242122594	6	26183897	85	0.342308
1	242122594	6	26184525	85	0.342308
1	242122706	6	26183897	85	0.342308
1	242122706	6	26184525	85	0.342308
1	242153819	6	16320987	85	0.318471
1	242393209	6	12621909	85	0.316875
1	242601135	6	13111743	85	0.339352
1	242736953	6	1284097	85	0.301275
1	242736953	6	1284975	85	0.310596
1	242736953	6	1285735	85	0.308373
1	242736953	6	1285918	85	0.301275
1	242841376	6	15782559	85	0.306157
1	242970996	6	4465676	85	0.312235
1	243087545	6	9336740	85	0.384694
1	243131901	6	2871619	85	0.350152
1	243167405	6	16551989	85	0.314162
1	243303698	6	26100574	85	0.305004
1	243303698	6	26104990	85	0.305004
1	243303698	6	26110456	85	0.305004
1	243303698	6	26110463	85	0.305004
1	243303698	6	26113112	85	0.305004
1	243303698	6	26114923	85	0.305004
1	243303698	6	26118491	85	0.305004
1	243303698	6	26127434	85	0.305004
1	243303698	6	26128329	85	0.305004
1	243303698	6	26130882	85	0.305004
1	243303698	6	26137443	85	0.305004
1	243303698	6	26139264	85	0.305004
1	243303788	6	26100574	85	0.305004
1	243303788	6	26104990	85	0.305004
1	243303788	6	26110456	85	0.305004
1	243303788	6	26110463	85	0.305004
1	243303788	6	26113112	85	0.305004
1	243303788	6	26114923	85	0.305004
1	243303788	6	26118491	85	0.305004
1	243303788	6	26127434	85	0.305004
1	243303788	6	26128329	85	0.305004
1	243303788	6	26130882	85	0.305004
1	243303788	6	26137443	85	0.305004
1	243303788	6	26139264	85	0.305004
1	243304012	6	26100574	85	0.305004
1	243304012	6	26104990	85	0.305004
1	243304012	6	26110456	85	0.305004
1	243304012	6	26110463	85	0.305004
1	243304012	6	26113112	85	0.305004
1	243304012	6	26114923	85	0.305004
1	243304012	6	26118491	85	0.305004
1	243304012	6	26127434	85	0.305004
1	243304012	6	26128329	85	0.305004
1	243304012	6	26130882	85	0.305004
1	243304012	6	26137443	85	0.305004
1	243304012	6	26139264	85	0.305004
1	243308404	6	26100574	85	0.305004
1	243308404	6	26104990	85	0.305004
1	243308404	6	26110456	85	0.305004
1	243308404	6	26110463	85	0.305004
1	243308404	6	26113112	85	0.305004
1	243308404	6	26114923	85	0.305004
1	243308404	6	26118491	85	0.305004
1	243308404	6	26127434	85	0.305004
1	243308404	6	26128329	85	0.305004
1	243308404	6	26130882	85	0.305004
1	243308404	6	26137443	85	0.305004
1	243308404	6	26139264	85	0.305004
1	243308408	6	26100574	85	0.305004
1	243308408	6	26104990	85	0.305004
1	243308408	6	26110456	85	0.305004
1	243308408	6	26110463	85	0.305004
1	243308408	6	26113112	85	0.305004
1	243308408	6	26114923	85	0.305004
1	243308408	6	26118491	85	0.305004
1	243308408	6	26127434	85	0.305004
1	243308408	6	26128329	85	0.305004
1	243308408	6	26130882	85	0.305004
1	243308408	6	26137443	85	0.305004
1	243308408	6	26139264	85	0.305004
1	243313205	6	26086829	85	0.316484
1	243315550	6	26100574	85	0.305004
1	243315550	6	26104990	85	0.305004
1	243315550	6	26110456	85	0.305004
1	243315550	6	26110463	85	0.305004
1	243315550	6	26113112	85	0.305004
1	243315550	6	26114923	85	0.305004
1	243315550	6	26118491	85	0.305004
1	243315550	6	26127434	85	0.305004
1	243315550	6	26128329	85	0.305004
1	243315550	6	26130882	85	0.305004
1	243315550	6	26137443	85	0.305004
1	243315550	6	26139264	85	0.305004
1	243326378	6	26086829	85	0.356522
1	243326378	6	26090184	85	0.308916
1	243326378	6	26100574	85	0.350667
1	243326378	6	26104990	85	0.350667
1	243326378	6	26110025	85	0.308916
1	243326378	6	26110456	85	0.350667
1	243326378	6	26110463	85	0.350667
1	243326378	6	26113112	85	0.350667
1	243326378	6	26114923	85	0.350667
1	243326378	6	26118491	85	0.350667
1	243326378	6	26122262	85	0.311035
1	243326378	6	26123649	85	0.308916
1	243326378	6	26127434	85	0.350667
1	243326378	6	26128329	85	0.350667
1	243326378	6	26130882	85	0.350667
1	243326378	6	26137443	85	0.350667
1	243326378	6	26139264	85	0.350667
1	243326411	6	26100574	85	0.305004
1	243326411	6	26104990	85	0.305004
1	243326411	6	26110456	85	0.305004
1	243326411	6	26110463	85	0.305004
1	243326411	6	26113112	85	0.305004
1	243326411	6	26114923	85	0.305004
1	243326411	6	26118491	85	0.305004
1	243326411	6	26127434	85	0.305004
1	243326411	6	26128329	85	0.305004
1	243326411	6	26130882	85	0.305004
1	243326411	6	26137443	85	0.305004
1	243326411	6	26139264	85	0.305004
1	243326412	6	26100574	85	0.305004
1	243326412	6	26104990	85	0.305004
1	243326412	6	26110456	85	0.305004
1	243326412	6	26110463	85	0.305004
1	243326412	6	26113112	85	0.305004
1	243326412	6	26114923	85	0.305004
1	243326412	6	26118491	85	0.305004
1	243326412	6	26127434	85	0.305004
1	243326412	6	26128329	85	0.305004
1	243326412	6	26130882	85	0.305004
1	243326412	6	26137443	85	0.305004
1	243326412	6	26139264	85	0.305004
1	243329576	6	26086829	85	0.32132
1	243329576	6	26100574	85	0.312361
1	243329576	6	26104990	85	0.312361
1	243329576	6	26110456	85	0.312361
1	243329576	6	26110463	85	0.312361
1	243329576	6	26113112	85	0.312361
1	243329576	6	26114923	85	0.312361
1	243329576	6	26118491	85	0.312361
1	243329576	6	26127434	85	0.312361
1	243329576	6	26128329	85	0.312361
1	243329576	6	26130882	85	0.312361
1	243329576	6	26137443	85	0.312361
1	243329576	6	26139264	85	0.312361
1	243331515	6	26100574	85	0.305004
1	243331515	6	26104990	85	0.305004
1	243331515	6	26110456	85	0.305004
1	243331515	6	26110463	85	0.305004
1	243331515	6	26113112	85	0.305004
1	243331515	6	26114923	85	0.305004
1	243331515	6	26118491	85	0.305004
1	243331515	6	26127434	85	0.305004
1	243331515	6	26128329	85	0.305004
1	243331515	6	26130882	85	0.305004
1	243331515	6	26137443	85	0.305004
1	243331515	6	26139264	85	0.305004
1	243331741	6	26100574	85	0.305004
1	243331741	6	26104990	85	0.305004
1	243331741	6	26110456	85	0.305004
1	243331741	6	26110463	85	0.305004
1	243331741	6	26113112	85	0.305004
1	243331741	6	26114923	85	0.305004
1	243331741	6	26118491	85	0.305004
1	243331741	6	26127434	85	0.305004
1	243331741	6	26128329	85	0.305004
1	243331741	6	26130882	85	0.305004
1	243331741	6	26137443	85	0.305004
1	243331741	6	26139264	85	0.305004
1	243331765	6	26100574	85	0.305004
1	243331765	6	26104990	85	0.305004
1	243331765	6	26110456	85	0.305004
1	243331765	6	26110463	85	0.305004
1	243331765	6	26113112	85	0.305004
1	243331765	6	26114923	85	0.305004
1	243331765	6	26118491	85	0.305004
1	243331765	6	26127434	85	0.305004
1	243331765	6	26128329	85	0.305004
1	243331765	6	26130882	85	0.305004
1	243331765	6	26137443	85	0.305004
1	243331765	6	26139264	85	0.305004
1	243337373	6	23575645	85	0.302343
1	243337373	6	23576753	85	0.302343
1	243537729	6	16588893	85	0.308593
1	243537729	6	16589469	85	0.308593
1	243537729	6	16589738	85	0.308593
1	243537729	6	16590438	85	0.308593
1	243537729	6	16591367	85	0.308593
1	243547345	6	16588893	85	0.362567
1	243547345	6	16589469	85	0.362567
1	243547345	6	16589738	85	0.362567
1	243547345	6	16590438	85	0.362567
1	243547345	6	16591367	85	0.362567
1	243547345	6	16592750	85	0.312466
1	243547345	6	16599896	85	0.310568
1	243703344	6	28543264	85	0.306085
1	243703344	6	28551159	85	0.306085
1	243801185	6	10388186	85	0.304822
1	243881622	6	19789376	85	0.341355
1	243881622	6	19793575	85	0.332813
1	243881622	6	19793744	85	0.332813
1	243881622	6	19794380	85	0.332813
1	243963291	6	10388186	85	0.316949
1	244004832	6	2608995	85	0.312855
1	244028226	6	23333014	85	0.328636
1	244028226	6	23333020	85	0.328636
1	244028246	6	23333014	85	0.345578
1	244028246	6	23333020	85	0.345578
1	244028723	6	23333014	85	0.345578
1	244028723	6	23333020	85	0.345578
1	244028773	6	23333014	85	0.345578
1	244028773	6	23333020	85	0.345578
1	244161876	6	3617634	85	0.346929
1	244205652	6	16566866	85	0.322554
1	244385659	6	6671871	85	0.305068
1	244420664	6	26117404	85	0.313075
1	244420664	6	26119245	85	0.338994
1	244421242	6	25980523	85	0.308991
1	244421242	6	25993968	85	0.331468
1	244421242	6	25995701	85	0.331468
1	244421242	6	25999149	85	0.331468
1	244421242	6	25999175	85	0.331468
1	244421242	6	26008620	85	0.331468
1	244421242	6	26014852	85	0.331468
1	244421242	6	26015602	85	0.338994
1	244421242	6	26017542	85	0.331468
1	244421242	6	26022244	85	0.331468
1	244421242	6	26022648	85	0.331468
1	244421242	6	26026163	85	0.331468
1	244421242	6	26030492	85	0.331468
1	244421242	6	26033843	85	0.338994
1	244421242	6	26034485	85	0.338994
1	244421242	6	26035806	85	0.331468
1	244421242	6	26038681	85	0.331468
1	244421242	6	26040595	85	0.355936
1	244421242	6	26041870	85	0.355936
1	244421242	6	26044373	85	0.355936
1	244421242	6	26055390	85	0.309983
1	244421242	6	26056477	85	0.338994
1	244421242	6	26078048	85	0.338994
1	244421242	6	26100198	85	0.355936
1	244421242	6	26104630	85	0.355936
1	244421242	6	26105369	85	0.355936
1	244421242	6	26111271	85	0.355936
1	244421242	6	26117404	85	0.313432
1	244421242	6	26119245	85	0.338914
1	244432912	6	26015602	85	0.30672
1	244432912	6	26033843	85	0.30672
1	244432912	6	26034485	85	0.30672
1	244432912	6	26040595	85	0.303831
1	244432912	6	26041870	85	0.303831
1	244432912	6	26044373	85	0.303831
1	244432912	6	26056477	85	0.30672
1	244432912	6	26078048	85	0.30672
1	244432912	6	26100198	85	0.303831
1	244432912	6	26104630	85	0.303831
1	244432912	6	26105369	85	0.303831
1	244432912	6	26111271	85	0.303831
1	244433669	6	26040595	85	0.316413
1	244433669	6	26041870	85	0.316413
1	244433669	6	26044373	85	0.316413
1	244433669	6	26100198	85	0.316413
1	244433669	6	26104630	85	0.316413
1	244433669	6	26105369	85	0.316413
1	244433669	6	26111271	85	0.316413
1	244433669	6	26119245	85	0.322807
1	244434279	6	26040595	85	0.322028
1	244434279	6	26041870	85	0.322028
1	244434279	6	26044373	85	0.322028
1	244434279	6	26100198	85	0.322028
1	244434279	6	26104630	85	0.322028
1	244434279	6	26105369	85	0.322028
1	244434279	6	26111271	85	0.322028
1	244434279	6	26119245	85	0.325222
1	244453013	6	2008995	85	0.317581
1	244453013	6	2039081	85	0.317581
1	244453013	6	2047115	85	0.317581
1	244489069	6	25336489	85	0.320324
1	244884026	6	16780348	85	0.316496
1	244905025	6	1149856	85	0.303831
1	244932171	6	8797510	85	0.307251
1	244933170	6	18642282	85	0.374003
1	244933170	6	18643639	85	0.374003
1	244933170	6	18644933	85	0.374003
1	244933170	6	18653593	85	0.374003
1	244933170	6	18654647	85	0.374003
1	244933170	6	18655570	85	0.440213
1	244933170	6	18658968	85	0.380866
1	244933170	6	18661150	85	0.440213
1	244933170	6	18667003	85	0.403662
1	244933170	6	18671052	85	0.424394
1	244933170	6	18672451	85	0.30171
1	244933170	6	18682275	85	0.424394
1	244933170	6	18686212	85	0.30171
1	244933170	6	18688089	85	0.424394
1	244933170	6	18688483	85	0.30171
1	244933170	6	18689696	85	0.424394
1	244933170	6	18696093	85	0.434707
1	244933170	6	18696833	85	0.306478
1	244933170	6	18697259	85	0.434707
1	244933170	6	18699142	85	0.393647
1	244933170	6	18699217	85	0.393647
1	244933170	6	18700632	85	0.434707
1	244933170	6	18701468	85	0.393647
1	244933170	6	18701531	85	0.434707
1	244933170	6	18702152	85	0.393647
1	244933170	6	18702517	85	0.393647
1	244933170	6	18702837	85	0.434707
1	244933170	6	18702940	85	0.434707
1	244933170	6	18703618	85	0.434707
1	244933170	6	18703878	85	0.434707
1	244933170	6	18703910	85	0.434707
1	244933170	6	18704055	85	0.434707
1	244933170	6	18704706	85	0.393647
1	244933170	6	18707286	85	0.434707
1	244933170	6	18707503	85	0.393647
1	244933170	6	18707584	85	0.393647
1	244933170	6	18707766	85	0.393647
1	244933170	6	18708187	85	0.434707
1	244933170	6	18708372	85	0.434707
1	244933170	6	18709899	85	0.393647
1	244933170	6	18710481	85	0.421508
1	244933170	6	18710610	85	0.392919
1	244968745	6	10799782	85	0.360357
1	244968745	6	10800564	85	0.360357
1	245082988	6	29336054	85	0.315396
1	245082988	6	29337075	85	0.315396
1	245082988	6	29337101	85	0.315396
1	245082988	6	29352631	85	0.312539
1	245087048	6	29336054	85	0.315396
1	245087048	6	29337075	85	0.315396
1	245087048	6	29337101	85	0.315396
1	245087048	6	29352631	85	0.312539
1	245343594	6	2691323	85	0.316514
1	245353936	6	7975935	85	0.310574
1	245372333	6	2889743	85	0.305068
1	245372333	6	2889801	85	0.305068
1	245529844	6	15824629	85	0.301769
1	245647987	6	1180711	85	0.318
1	245686677	6	23581786	85	0.338906
1	245737772	6	18783678	85	0.354267
1	245737772	6	18784801	85	0.354267
1	245737772	6	18785882	85	0.354267
1	245737772	6	18786308	85	0.354267
1	245737772	6	18790105	85	0.354267
1	245737772	6	18794529	85	0.327312
1	245737772	6	18795220	85	0.327312
1	245737772	6	18796161	85	0.327312
1	245737772	6	18798366	85	0.354267
1	245737772	6	18799791	85	0.327312
1	245737772	6	18802269	85	0.327312
1	245737772	6	18805776	85	0.327312
1	245737772	6	18812145	85	0.327312
1	245737772	6	18814408	85	0.327312
1	245737772	6	18816008	85	0.327312
1	245737772	6	18827305	85	0.327312
1	245737772	6	18827886	85	0.327312
1	245737772	6	18830557	85	0.327312
1	245737772	6	18835144	85	0.327312
1	245737772	6	18836419	85	0.327312
1	245737772	6	18841221	85	0.327312
1	245737772	6	18841728	85	0.327312
1	245737772	6	18842186	85	0.327312
1	245737772	6	18845191	85	0.30758
1	245737772	6	18848440	85	0.327312
1	245737772	6	18849975	85	0.327312
1	245739698	6	18783678	85	0.354267
1	245739698	6	18784801	85	0.354267
1	245739698	6	18785882	85	0.354267
1	245739698	6	18786308	85	0.354267
1	245739698	6	18790105	85	0.354267
1	245739698	6	18794529	85	0.327312
1	245739698	6	18795220	85	0.327312
1	245739698	6	18796161	85	0.327312
1	245739698	6	18798366	85	0.354267
1	245739698	6	18799791	85	0.327312
1	245739698	6	18802269	85	0.327312
1	245739698	6	18805776	85	0.327312
1	245739698	6	18812145	85	0.327312
1	245739698	6	18814408	85	0.327312
1	245739698	6	18816008	85	0.327312
1	245739698	6	18827305	85	0.327312
1	245739698	6	18827886	85	0.327312
1	245739698	6	18830557	85	0.327312
1	245739698	6	18835144	85	0.327312
1	245739698	6	18836419	85	0.327312
1	245739698	6	18841221	85	0.327312
1	245739698	6	18841728	85	0.327312
1	245739698	6	18842186	85	0.327312
1	245739698	6	18845191	85	0.30758
1	245739698	6	18848440	85	0.327312
1	245739698	6	18849975	85	0.327312
1	245741121	6	18783678	85	0.354267
1	245741121	6	18784801	85	0.354267
1	245741121	6	18785882	85	0.354267
1	245741121	6	18786308	85	0.354267
1	245741121	6	18790105	85	0.354267
1	245741121	6	18794529	85	0.327312
1	245741121	6	18795220	85	0.327312
1	245741121	6	18796161	85	0.327312
1	245741121	6	18798366	85	0.354267
1	245741121	6	18799791	85	0.327312
1	245741121	6	18802269	85	0.327312
1	245741121	6	18805776	85	0.327312
1	245741121	6	18812145	85	0.327312
1	245741121	6	18814408	85	0.327312
1	245741121	6	18816008	85	0.327312
1	245741121	6	18827305	85	0.327312
1	245741121	6	18827886	85	0.327312
1	245741121	6	18830557	85	0.327312
1	245741121	6	18835144	85	0.327312
1	245741121	6	18836419	85	0.327312
1	245741121	6	18841221	85	0.327312
1	245741121	6	18841728	85	0.327312
1	245741121	6	18842186	85	0.327312
1	245741121	6	18845191	85	0.30758
1	245741121	6	18848440	85	0.327312
1	245741121	6	18849975	85	0.327312
1	245741770	6	18783678	85	0.325849
1	245741770	6	18784801	85	0.325849
1	245741770	6	18785882	85	0.325849
1	245741770	6	18786308	85	0.325849
1	245741770	6	18790105	85	0.325849
1	245741770	6	18798366	85	0.325849
1	245762543	6	24165467	85	0.327857
1	245763630	6	2458270	85	0.307297
1	245850095	6	26286748	85	0.305647
1	245854465	6	26286748	85	0.326687
1	245854503	6	26286748	85	0.300275
1	245854862	6	26286748	85	0.300275
1	245855639	6	26286748	85	0.316065
1	245925127	6	16343593	85	0.314718
1	245925127	6	16347494	85	0.314718
1	245925127	6	16348015	85	0.314718
1	245925127	6	16348883	85	0.314718
1	245925216	6	16343593	85	0.314718
1	245925216	6	16347494	85	0.314718
1	245925216	6	16348015	85	0.314718
1	245925216	6	16348883	85	0.314718
1	245937755	6	17528444	85	0.33158
1	245975782	6	20185819	85	0.312884
1	245976461	6	20185819	85	0.312884
1	246021150	6	8922058	85	0.330687
1	246021155	6	8922058	85	0.330687
1	246114142	6	21895824	85	0.313189
1	246114142	6	21897661	85	0.395865
1	246114142	6	21897977	85	0.345208
1	246125818	6	21717464	85	0.327905
1	246129652	6	21717464	85	0.300361
1	246143072	6	19316355	85	0.312884
1	246146137	6	19316355	85	0.312884
1	246149166	6	19316355	85	0.312884
1	246150472	6	19316355	85	0.312884
1	246152121	6	19316355	85	0.312884
1	246165457	6	19316355	85	0.342041
1	246165457	6	19317380	85	0.322712
1	246221360	6	24871031	85	0.348384
1	246227283	6	24871031	85	0.348384
1	246228653	6	24871031	85	0.317715
1	246229264	6	24871031	85	0.348384
1	246230312	6	24871031	85	0.379088
1	246348692	6	20326359	85	0.303691
1	246349075	6	20326359	85	0.303691
1	246352305	6	20326359	85	0.303691
1	246647966	6	3776787	85	0.42807
1	246851288	6	7508955	85	0.306717
1	246874602	6	14106124	85	0.305277
1	246874602	6	14106136	85	0.305277
1	246874602	6	14106360	85	0.305277
1	246874602	6	14107177	85	0.305277
1	246874602	6	14108393	85	0.305277
1	246874679	6	14106124	85	0.305277
1	246874679	6	14106136	85	0.305277
1	246874679	6	14106360	85	0.305277
1	246874679	6	14107177	85	0.305277
1	246874679	6	14108393	85	0.305277
1	246874749	6	14106124	85	0.305277
1	246874749	6	14106136	85	0.305277
1	246874749	6	14106360	85	0.305277
1	246874749	6	14107177	85	0.305277
1	246874749	6	14108393	85	0.305277
1	246876913	6	14106124	85	0.305277
1	246876913	6	14106136	85	0.305277
1	246876913	6	14106360	85	0.305277
1	246876913	6	14107177	85	0.305277
1	246876913	6	14108393	85	0.305277
1	246877038	6	14106124	85	0.305277
1	246877038	6	14106136	85	0.305277
1	246877038	6	14106360	85	0.305277
1	246877038	6	14107177	85	0.305277
1	246877038	6	14108393	85	0.305277
1	246877318	6	14106124	85	0.305277
1	246877318	6	14106136	85	0.305277
1	246877318	6	14106360	85	0.305277
1	246877318	6	14107177	85	0.305277
1	246877318	6	14108393	85	0.305277
1	246959357	6	11540626	85	0.300217
1	246959357	6	11541741	85	0.300217
1	246959357	6	11541878	85	0.300217
1	246959357	6	11541974	85	0.300217
1	246959357	6	11544045	85	0.308144
1	246959357	6	11545970	85	0.308144
1	246959357	6	11549043	85	0.308144
1	246959357	6	11554976	85	0.308144
1	246959357	6	11556500	85	0.308144
1	246959357	6	11559507	85	0.308144
1	246959357	6	11561744	85	0.308144
1	246959357	6	11562731	85	0.308144
1	246959357	6	11562739	85	0.308144
1	246959357	6	11567107	85	0.308144
1	246959357	6	11576175	85	0.308144
1	246959357	6	11579411	85	0.308144
1	246977097	6	24383966	85	0.317616
1	247160596	6	3933182	85	0.329701
1	247160596	6	3933228	85	0.329701
1	247316220	6	5839616	85	0.322155
1	247518261	6	21408461	85	0.306516
1	247591189	6	17084804	85	0.323514
1	247591189	6	17084915	85	0.325966
1	247611413	6	20211277	85	0.322694
1	247611413	6	20212410	85	0.322694
1	247611413	6	20212493	85	0.322694
1	247611413	6	20212662	85	0.322694
1	247611414	6	20211277	85	0.322694
1	247611414	6	20212410	85	0.322694
1	247611414	6	20212493	85	0.322694
1	247611414	6	20212662	85	0.322694
1	247616033	6	12168336	85	0.321984
1	247618652	6	12168336	85	0.31961
1	247619533	6	12168336	85	0.31961
1	247711777	6	13643604	85	0.301494
1	247711777	6	13656633	85	0.305612
1	247711777	6	13662133	85	0.309046
1	247789943	6	7496792	85	0.316225
1	247795223	6	10223738	85	0.357676
1	247796167	6	10223738	85	0.357676
1	247797181	6	10223738	85	0.324203
1	247798314	6	10223738	85	0.357676
1	247800022	6	10223738	85	0.357676
1	247803613	6	18876210	85	0.30053
1	247803613	6	18876213	85	0.30053
1	247846812	6	2811803	85	0.311386
1	247865134	6	3120145	85	0.304553
1	247865134	6	3120944	85	0.304553
1	247865134	6	3121350	85	0.304553
1	247865134	6	3122003	85	0.304553
1	247865134	6	3122910	85	0.304553
1	247865134	6	3122991	85	0.304553
1	247865134	6	3123077	85	0.304553
1	247865134	6	26286840	85	0.305285
1	248020051	6	12180345	85	0.301914
1	248020051	6	12183050	85	0.301914
1	248047532	6	26453535	85	0.355866
1	248047667	6	26453535	85	0.316496
1	248090251	6	9128800	85	0.313432
1	248112915	6	9128800	85	0.301275
1	248116829	6	5107037	85	0.301786
1	248116829	6	5112601	85	0.301786
1	248116829	6	5114027	85	0.301786
1	248116829	6	5118365	85	0.301786
1	248116829	6	5124896	85	0.301786
1	248116829	6	5134218	85	0.301786
1	248116997	6	5107037	85	0.301786
1	248116997	6	5112601	85	0.301786
1	248116997	6	5114027	85	0.301786
1	248116997	6	5118365	85	0.301786
1	248116997	6	5124896	85	0.301786
1	248116997	6	5134218	85	0.301786
1	248118773	6	5107037	85	0.301786
1	248118773	6	5112601	85	0.301786
1	248118773	6	5114027	85	0.301786
1	248118773	6	5118365	85	0.301786
1	248118773	6	5124896	85	0.301786
1	248118773	6	5134218	85	0.301786
1	248119592	6	9128800	85	0.301275
1	248130139	6	5107037	85	0.301786
1	248130139	6	5112601	85	0.301786
1	248130139	6	5114027	85	0.301786
1	248130139	6	5118365	85	0.301786
1	248130139	6	5124896	85	0.301786
1	248130139	6	5134218	85	0.301786
1	248249327	6	12216503	85	0.311699
1	248250143	6	12216503	85	0.311699
1	248289575	6	15763793	85	0.302614
1	248290151	6	15763793	85	0.302614
1	248605183	6	11430310	85	0.307064
1	248626129	6	30123743	85	0.343814
1	248626129	6	30137209	85	0.31662
1	248626129	6	30147230	85	0.31662
1	248626129	6	30162505	85	0.31662
1	248626129	6	30165662	85	0.31662
1	248626129	6	30166886	85	0.31662
1	248626129	6	30168319	85	0.343814
1	248626129	6	30169092	85	0.343814
1	248626129	6	30171284	85	0.343814
1	248626129	6	30174428	85	0.343814
1	248626129	6	30177939	85	0.343814
1	248626129	6	30181567	85	0.343814
1	248626129	6	30181883	85	0.343814
1	248626129	6	30186633	85	0.343814
1	248626129	6	30195038	85	0.343814
1	248626129	6	30202571	85	0.343814
1	248626129	6	30204008	85	0.343814
1	248626129	6	30204399	85	0.343814
1	248626129	6	30207360	85	0.343814
1	248626129	6	30207495	85	0.343814
1	248626129	6	30207929	85	0.343814
1	248626129	6	30208791	85	0.343814
1	248626129	6	30208843	85	0.343814
1	248626129	6	30209918	85	0.343814
1	248626129	6	30210550	85	0.343814
1	248626129	6	30211605	85	0.343814
1	248626129	6	30217351	85	0.374073
1	248626129	6	30231768	85	0.308944
1	248626597	6	30123743	85	0.343814
1	248626597	6	30137209	85	0.31662
1	248626597	6	30147230	85	0.31662
1	248626597	6	30162505	85	0.31662
1	248626597	6	30165662	85	0.31662
1	248626597	6	30166886	85	0.31662
1	248626597	6	30168319	85	0.343814
1	248626597	6	30169092	85	0.343814
1	248626597	6	30171284	85	0.343814
1	248626597	6	30174428	85	0.343814
1	248626597	6	30177939	85	0.343814
1	248626597	6	30181567	85	0.343814
1	248626597	6	30181883	85	0.343814
1	248626597	6	30186633	85	0.343814
1	248626597	6	30195038	85	0.343814
1	248626597	6	30202571	85	0.343814
1	248626597	6	30204008	85	0.343814
1	248626597	6	30204399	85	0.343814
1	248626597	6	30207360	85	0.343814
1	248626597	6	30207495	85	0.343814
1	248626597	6	30207929	85	0.343814
1	248626597	6	30208791	85	0.343814
1	248626597	6	30208843	85	0.343814
1	248626597	6	30209918	85	0.343814
1	248626597	6	30210550	85	0.343814
1	248626597	6	30211605	85	0.343814
1	248626597	6	30217351	85	0.374073
1	248626597	6	30231768	85	0.308944
1	248626742	6	30123743	85	0.319028
1	248626742	6	30168319	85	0.319028
1	248626742	6	30169092	85	0.319028
1	248626742	6	30171284	85	0.319028
1	248626742	6	30174428	85	0.319028
1	248626742	6	30177939	85	0.319028
1	248626742	6	30181567	85	0.319028
1	248626742	6	30181883	85	0.319028
1	248626742	6	30186633	85	0.319028
1	248626742	6	30195038	85	0.319028
1	248626742	6	30202571	85	0.319028
1	248626742	6	30204008	85	0.319028
1	248626742	6	30204399	85	0.319028
1	248626742	6	30207360	85	0.319028
1	248626742	6	30207495	85	0.319028
1	248626742	6	30207929	85	0.319028
1	248626742	6	30208791	85	0.319028
1	248626742	6	30208843	85	0.319028
1	248626742	6	30209918	85	0.319028
1	248626742	6	30210550	85	0.319028
1	248626742	6	30211605	85	0.319028
1	248626742	6	30217351	85	0.348309
1	248627099	6	30123743	85	0.343814
1	248627099	6	30137209	85	0.31662
1	248627099	6	30147230	85	0.31662
1	248627099	6	30162505	85	0.31662
1	248627099	6	30165662	85	0.31662
1	248627099	6	30166886	85	0.31662
1	248627099	6	30168319	85	0.343814
1	248627099	6	30169092	85	0.343814
1	248627099	6	30171284	85	0.343814
1	248627099	6	30174428	85	0.343814
1	248627099	6	30177939	85	0.343814
1	248627099	6	30181567	85	0.343814
1	248627099	6	30181883	85	0.343814
1	248627099	6	30186633	85	0.343814
1	248627099	6	30195038	85	0.343814
1	248627099	6	30202571	85	0.343814
1	248627099	6	30204008	85	0.343814
1	248627099	6	30204399	85	0.343814
1	248627099	6	30207360	85	0.343814
1	248627099	6	30207495	85	0.343814
1	248627099	6	30207929	85	0.343814
1	248627099	6	30208791	85	0.343814
1	248627099	6	30208843	85	0.343814
1	248627099	6	30209918	85	0.343814
1	248627099	6	30210550	85	0.343814
1	248627099	6	30211605	85	0.343814
1	248627099	6	30217351	85	0.374073
1	248627099	6	30231768	85	0.308944
1	248627270	6	30123743	85	0.343814
1	248627270	6	30137209	85	0.31662
1	248627270	6	30147230	85	0.31662
1	248627270	6	30162505	85	0.31662
1	248627270	6	30165662	85	0.31662
1	248627270	6	30166886	85	0.31662
1	248627270	6	30168319	85	0.343814
1	248627270	6	30169092	85	0.343814
1	248627270	6	30171284	85	0.343814
1	248627270	6	30174428	85	0.343814
1	248627270	6	30177939	85	0.343814
1	248627270	6	30181567	85	0.343814
1	248627270	6	30181883	85	0.343814
1	248627270	6	30186633	85	0.343814
1	248627270	6	30195038	85	0.343814
1	248627270	6	30202571	85	0.343814
1	248627270	6	30204008	85	0.343814
1	248627270	6	30204399	85	0.343814
1	248627270	6	30207360	85	0.343814
1	248627270	6	30207495	85	0.343814
1	248627270	6	30207929	85	0.343814
1	248627270	6	30208791	85	0.343814
1	248627270	6	30208843	85	0.343814
1	248627270	6	30209918	85	0.343814
1	248627270	6	30210550	85	0.343814
1	248627270	6	30211605	85	0.343814
1	248627270	6	30217351	85	0.374073
1	248627270	6	30231768	85	0.308944
1	248627390	6	30123743	85	0.343814
1	248627390	6	30137209	85	0.31662
1	248627390	6	30147230	85	0.31662
1	248627390	6	30162505	85	0.31662
1	248627390	6	30165662	85	0.31662
1	248627390	6	30166886	85	0.31662
1	248627390	6	30168319	85	0.343814
1	248627390	6	30169092	85	0.343814
1	248627390	6	30171284	85	0.343814
1	248627390	6	30174428	85	0.343814
1	248627390	6	30177939	85	0.343814
1	248627390	6	30181567	85	0.343814
1	248627390	6	30181883	85	0.343814
1	248627390	6	30186633	85	0.343814
1	248627390	6	30195038	85	0.343814
1	248627390	6	30202571	85	0.343814
1	248627390	6	30204008	85	0.343814
1	248627390	6	30204399	85	0.343814
1	248627390	6	30207360	85	0.343814
1	248627390	6	30207495	85	0.343814
1	248627390	6	30207929	85	0.343814
1	248627390	6	30208791	85	0.343814
1	248627390	6	30208843	85	0.343814
1	248627390	6	30209918	85	0.343814
1	248627390	6	30210550	85	0.343814
1	248627390	6	30211605	85	0.343814
1	248627390	6	30217351	85	0.374073
1	248627390	6	30231768	85	0.308944
1	248628481	6	30123743	85	0.343814
1	248628481	6	30137209	85	0.31662
1	248628481	6	30147230	85	0.31662
1	248628481	6	30162505	85	0.31662
1	248628481	6	30165662	85	0.31662
1	248628481	6	30166886	85	0.31662
1	248628481	6	30168319	85	0.343814
1	248628481	6	30169092	85	0.343814
1	248628481	6	30171284	85	0.343814
1	248628481	6	30174428	85	0.343814
1	248628481	6	30177939	85	0.343814
1	248628481	6	30181567	85	0.343814
1	248628481	6	30181883	85	0.343814
1	248628481	6	30186633	85	0.343814
1	248628481	6	30195038	85	0.343814
1	248628481	6	30202571	85	0.343814
1	248628481	6	30204008	85	0.343814
1	248628481	6	30204399	85	0.343814
1	248628481	6	30207360	85	0.343814
1	248628481	6	30207495	85	0.343814
1	248628481	6	30207929	85	0.343814
1	248628481	6	30208791	85	0.343814
1	248628481	6	30208843	85	0.343814
1	248628481	6	30209918	85	0.343814
1	248628481	6	30210550	85	0.343814
1	248628481	6	30211605	85	0.343814
1	248628481	6	30217351	85	0.374073
1	248628481	6	30231768	85	0.308944
1	248628483	6	30123743	85	0.343814
1	248628483	6	30137209	85	0.31662
1	248628483	6	30147230	85	0.31662
1	248628483	6	30162505	85	0.31662
1	248628483	6	30165662	85	0.31662
1	248628483	6	30166886	85	0.31662
1	248628483	6	30168319	85	0.343814
1	248628483	6	30169092	85	0.343814
1	248628483	6	30171284	85	0.343814
1	248628483	6	30174428	85	0.343814
1	248628483	6	30177939	85	0.343814
1	248628483	6	30181567	85	0.343814
1	248628483	6	30181883	85	0.343814
1	248628483	6	30186633	85	0.343814
1	248628483	6	30195038	85	0.343814
1	248628483	6	30202571	85	0.343814
1	248628483	6	30204008	85	0.343814
1	248628483	6	30204399	85	0.343814
1	248628483	6	30207360	85	0.343814
1	248628483	6	30207495	85	0.343814
1	248628483	6	30207929	85	0.343814
1	248628483	6	30208791	85	0.343814
1	248628483	6	30208843	85	0.343814
1	248628483	6	30209918	85	0.343814
1	248628483	6	30210550	85	0.343814
1	248628483	6	30211605	85	0.343814
1	248628483	6	30217351	85	0.374073
1	248628483	6	30231768	85	0.308944
1	248629126	6	30123743	85	0.343814
1	248629126	6	30137209	85	0.31662
1	248629126	6	30147230	85	0.31662
1	248629126	6	30162505	85	0.31662
1	248629126	6	30165662	85	0.31662
1	248629126	6	30166886	85	0.31662
1	248629126	6	30168319	85	0.343814
1	248629126	6	30169092	85	0.343814
1	248629126	6	30171284	85	0.343814
1	248629126	6	30174428	85	0.343814
1	248629126	6	30177939	85	0.343814
1	248629126	6	30181567	85	0.343814
1	248629126	6	30181883	85	0.343814
1	248629126	6	30186633	85	0.343814
1	248629126	6	30195038	85	0.343814
1	248629126	6	30202571	85	0.343814
1	248629126	6	30204008	85	0.343814
1	248629126	6	30204399	85	0.343814
1	248629126	6	30207360	85	0.343814
1	248629126	6	30207495	85	0.343814
1	248629126	6	30207929	85	0.343814
1	248629126	6	30208791	85	0.343814
1	248629126	6	30208843	85	0.343814
1	248629126	6	30209918	85	0.343814
1	248629126	6	30210550	85	0.343814
1	248629126	6	30211605	85	0.343814
1	248629126	6	30217351	85	0.374073
1	248629126	6	30231768	85	0.308944
1	248629765	6	30123743	85	0.343814
1	248629765	6	30137209	85	0.31662
1	248629765	6	30147230	85	0.31662
1	248629765	6	30162505	85	0.31662
1	248629765	6	30165662	85	0.31662
1	248629765	6	30166886	85	0.31662
1	248629765	6	30168319	85	0.343814
1	248629765	6	30169092	85	0.343814
1	248629765	6	30171284	85	0.343814
1	248629765	6	30174428	85	0.343814
1	248629765	6	30177939	85	0.343814
1	248629765	6	30181567	85	0.343814
1	248629765	6	30181883	85	0.343814
1	248629765	6	30186633	85	0.343814
1	248629765	6	30195038	85	0.343814
1	248629765	6	30202571	85	0.343814
1	248629765	6	30204008	85	0.343814
1	248629765	6	30204399	85	0.343814
1	248629765	6	30207360	85	0.343814
1	248629765	6	30207495	85	0.343814
1	248629765	6	30207929	85	0.343814
1	248629765	6	30208791	85	0.343814
1	248629765	6	30208843	85	0.343814
1	248629765	6	30209918	85	0.343814
1	248629765	6	30210550	85	0.343814
1	248629765	6	30211605	85	0.343814
1	248629765	6	30217351	85	0.374073
1	248629765	6	30231768	85	0.308944
1	248629863	6	30123743	85	0.343814
1	248629863	6	30137209	85	0.31662
1	248629863	6	30147230	85	0.31662
1	248629863	6	30162505	85	0.31662
1	248629863	6	30165662	85	0.31662
1	248629863	6	30166886	85	0.31662
1	248629863	6	30168319	85	0.343814
1	248629863	6	30169092	85	0.343814
1	248629863	6	30171284	85	0.343814
1	248629863	6	30174428	85	0.343814
1	248629863	6	30177939	85	0.343814
1	248629863	6	30181567	85	0.343814
1	248629863	6	30181883	85	0.343814
1	248629863	6	30186633	85	0.343814
1	248629863	6	30195038	85	0.343814
1	248629863	6	30202571	85	0.343814
1	248629863	6	30204008	85	0.343814
1	248629863	6	30204399	85	0.343814
1	248629863	6	30207360	85	0.343814
1	248629863	6	30207495	85	0.343814
1	248629863	6	30207929	85	0.343814
1	248629863	6	30208791	85	0.343814
1	248629863	6	30208843	85	0.343814
1	248629863	6	30209918	85	0.343814
1	248629863	6	30210550	85	0.343814
1	248629863	6	30211605	85	0.343814
1	248629863	6	30217351	85	0.374073
1	248629863	6	30231768	85	0.308944
1	248629909	6	30123743	85	0.343814
1	248629909	6	30137209	85	0.31662
1	248629909	6	30147230	85	0.31662
1	248629909	6	30162505	85	0.31662
1	248629909	6	30165662	85	0.31662
1	248629909	6	30166886	85	0.31662
1	248629909	6	30168319	85	0.343814
1	248629909	6	30169092	85	0.343814
1	248629909	6	30171284	85	0.343814
1	248629909	6	30174428	85	0.343814
1	248629909	6	30177939	85	0.343814
1	248629909	6	30181567	85	0.343814
1	248629909	6	30181883	85	0.343814
1	248629909	6	30186633	85	0.343814
1	248629909	6	30195038	85	0.343814
1	248629909	6	30202571	85	0.343814
1	248629909	6	30204008	85	0.343814
1	248629909	6	30204399	85	0.343814
1	248629909	6	30207360	85	0.343814
1	248629909	6	30207495	85	0.343814
1	248629909	6	30207929	85	0.343814
1	248629909	6	30208791	85	0.343814
1	248629909	6	30208843	85	0.343814
1	248629909	6	30209918	85	0.343814
1	248629909	6	30210550	85	0.343814
1	248629909	6	30211605	85	0.343814
1	248629909	6	30217351	85	0.374073
1	248629909	6	30231768	85	0.308944
1	248665154	6	7989410	85	0.339443
1	248665154	6	7999967	85	0.345323
1	248700791	6	14013276	85	0.309065
1	248700791	6	14015087	85	0.311403
1	248732976	6	5525426	85	0.308997
1	248732976	6	5526860	85	0.308997
1	248732976	6	5529898	85	0.308997
1	248782981	6	30350411	85	0.315421
1	248786146	6	3254717	85	0.325601
1	248786146	6	3254737	85	0.325601
1	248786146	6	3255787	85	0.325601
1	248786146	6	3255857	85	0.325601
1	248786146	6	3259715	85	0.325601
1	248786146	6	23372999	85	0.337877
1	248808314	6	3318875	85	0.3107
1	248823185	6	27261881	85	0.314781
1	248845458	6	6801579	85	0.304605
1	249064541	6	2683439	85	0.318001
1	249165060	6	29912925	85	0.325933
1	249214345	6	7268456	85	0.397448
1	210364361	6	49887937	85	0.300355
1	210364361	6	49889870	85	0.317196
1	210364361	6	49889880	85	0.317196
1	210364361	6	49897752	85	0.300355
1	210364361	6	49907194	85	0.300355
1	210364361	6	49909756	85	0.300355
1	210364361	6	49910025	85	0.300355
1	210364361	6	49916459	85	0.328518
1	210364361	6	49924908	85	0.306386
1	210364361	6	49929629	85	0.306386
1	210443586	6	36521436	85	0.334875
1	210445081	6	36521436	85	0.309463
1	210445217	6	36521436	85	0.309463
1	210445878	6	56228583	85	0.316464
1	210445878	6	56228584	85	0.316464
1	210615142	6	31225982	85	0.301557
1	210615142	6	31235421	85	0.301557
1	210616063	6	31225982	85	0.301557
1	210616063	6	31235421	85	0.301557
1	210643677	6	36860092	85	0.334919
1	210643677	6	36860117	85	0.334919
1	210643677	6	36860966	85	0.334919
1	210643677	6	36860968	85	0.334919
1	210643677	6	36861083	85	0.334919
1	210677191	6	42194278	85	0.307903
1	210677191	6	42194286	85	0.307903
1	210677606	6	42194278	85	0.307903
1	210677606	6	42194286	85	0.307903
1	210682755	6	42194278	85	0.307903
1	210682755	6	42194286	85	0.307903
1	210685189	6	42194278	85	0.307903
1	210685189	6	42194286	85	0.307903
1	210685984	6	42194278	85	0.323087
1	210685984	6	42194286	85	0.323087
1	210686263	6	42194278	85	0.323087
1	210686263	6	42194286	85	0.323087
1	210692535	6	42194278	85	0.323087
1	210692535	6	42194286	85	0.323087
1	210692872	6	42194278	85	0.310075
1	210692872	6	42194286	85	0.310075
1	210694931	6	42194278	85	0.349649
1	210694931	6	42194286	85	0.349649
1	210695416	6	42194278	85	0.349649
1	210695416	6	42194286	85	0.349649
1	210695832	6	42194278	85	0.323087
1	210695832	6	42194286	85	0.323087
1	210767719	6	53259971	85	0.308991
1	210771134	6	53259971	85	0.308991
1	210780516	6	32615921	85	0.301008
1	210784720	6	53259971	85	0.308991
1	210785042	6	53259971	85	0.308991
1	210786110	6	53259971	85	0.308991
1	210848807	6	47609994	85	0.300099
1	210909140	6	32541058	85	0.301193
1	210998251	6	57482924	85	0.304553
1	211152952	6	47637124	85	0.304756
1	211152952	6	47647593	85	0.304756
1	211152952	6	52392123	85	0.30313
1	211443890	6	34513266	85	0.301418
1	211443890	6	34514207	85	0.301418
1	211646264	6	55374603	85	0.348347
1	211646660	6	55374603	85	0.348347
1	211676086	6	55374603	85	0.300876
1	211899224	6	45563612	85	0.328681
1	211899224	6	45565048	85	0.328681
1	211899224	6	45567611	85	0.328681
1	211899224	6	45569453	85	0.328681
1	211899224	6	45572264	85	0.328681
1	211899224	6	45574590	85	0.328681
1	211902241	6	39229696	85	0.313432
1	211902241	6	39232629	85	0.313432
1	211902241	6	39236651	85	0.313432
1	211924419	6	45094439	85	0.325595
1	211924419	6	45098123	85	0.311498
1	211924419	6	45120354	85	0.311498
1	211928553	6	45094439	85	0.325595
1	211928553	6	45098123	85	0.311498
1	211928553	6	45120354	85	0.311498
1	211929095	6	45094439	85	0.325595
1	211929095	6	45098123	85	0.311498
1	211929095	6	45120354	85	0.311498
1	211929847	6	45094439	85	0.325595
1	211929847	6	45098123	85	0.311498
1	211929847	6	45120354	85	0.311498
1	211932078	6	45094439	85	0.325595
1	211932078	6	45098123	85	0.311498
1	211932078	6	45120354	85	0.311498
1	211935141	6	45094439	85	0.325595
1	211935141	6	45098123	85	0.311498
1	211935141	6	45120354	85	0.311498
1	211943789	6	45094439	85	0.325595
1	211943789	6	45098123	85	0.311498
1	211943789	6	45120354	85	0.311498
1	211945810	6	45094439	85	0.325595
1	211945810	6	45098123	85	0.311498
1	211945810	6	45120354	85	0.311498
1	211949281	6	45094439	85	0.325595
1	211949281	6	45098123	85	0.311498
1	211949281	6	45120354	85	0.311498
1	211955991	6	45094439	85	0.325595
1	211955991	6	45098123	85	0.311498
1	211955991	6	45120354	85	0.311498
1	211956331	6	45094439	85	0.325595
1	211956331	6	45098123	85	0.311498
1	211956331	6	45120354	85	0.311498
1	211957892	6	45094439	85	0.325595
1	211957892	6	45098123	85	0.311498
1	211957892	6	45120354	85	0.311498
1	211960193	6	45094439	85	0.325595
1	211960193	6	45098123	85	0.311498
1	211960193	6	45120354	85	0.311498
1	211964763	6	45094439	85	0.325595
1	211964763	6	45098123	85	0.311498
1	211964763	6	45120354	85	0.311498
1	211967331	6	45094439	85	0.325595
1	211967331	6	45098123	85	0.311498
1	211967331	6	45120354	85	0.311498
1	211979433	6	45094439	85	0.325595
1	211979433	6	45098123	85	0.311498
1	211979433	6	45120354	85	0.311498
1	211982057	6	45094439	85	0.325595
1	211982057	6	45098123	85	0.311498
1	211982057	6	45120354	85	0.311498
1	211982524	6	45094439	85	0.325595
1	211982524	6	45098123	85	0.311498
1	211982524	6	45120354	85	0.311498
1	211984122	6	45094439	85	0.325595
1	211984122	6	45098123	85	0.311498
1	211984122	6	45120354	85	0.311498
1	211991841	6	45094439	85	0.325595
1	211991841	6	45098123	85	0.311498
1	211991841	6	45120354	85	0.311498
1	211992953	6	45094439	85	0.325595
1	211992953	6	45098123	85	0.311498
1	211992953	6	45120354	85	0.311498
1	211993232	6	45094439	85	0.325595
1	211993232	6	45098123	85	0.311498
1	211993232	6	45120354	85	0.311498
1	211994342	6	45094439	85	0.325595
1	211994342	6	45098123	85	0.311498
1	211994342	6	45120354	85	0.311498
1	211998784	6	45094439	85	0.325595
1	211998784	6	45098123	85	0.311498
1	211998784	6	45120354	85	0.311498
1	211998997	6	45094439	85	0.325595
1	211998997	6	45098123	85	0.311498
1	211998997	6	45120354	85	0.311498
1	212002807	6	45023732	85	0.341894
1	212002807	6	45049575	85	0.341894
1	212002807	6	45063721	85	0.341894
1	212002807	6	45094439	85	0.434164
1	212002807	6	45098123	85	0.429388
1	212002807	6	45120354	85	0.429388
1	212002807	6	45236781	85	0.331279
1	212002807	6	45249186	85	0.317131
1	212002807	6	45249190	85	0.326112
1	212002807	6	45249702	85	0.326112
1	212002807	6	45253714	85	0.403373
1	212002807	6	45253724	85	0.326112
1	212002807	6	45261665	85	0.326112
1	212002807	6	45267183	85	0.326112
1	212002807	6	45267606	85	0.326112
1	212002807	6	45271834	85	0.326112
1	212002807	6	45284921	85	0.326112
1	212002807	6	45298482	85	0.326112
1	212002807	6	45306371	85	0.326112
1	212002807	6	45313952	85	0.326112
1	212002807	6	45325151	85	0.326112
1	212002807	6	45329048	85	0.326112
1	212002807	6	45333621	85	0.317131
1	212002807	6	45340070	85	0.317131
1	212002807	6	45342051	85	0.326112
1	212098032	6	57494205	85	0.303538
1	212098032	6	57494207	85	0.303538
1	212350107	6	32494755	85	0.305417
1	212350107	6	32496609	85	0.307119
1	212418186	6	53816508	85	0.309002
1	212477652	6	47578707	85	0.353568
1	212493956	6	47578707	85	0.341431
1	212494464	6	47578707	85	0.346269
1	212500997	6	47578707	85	0.341431
1	212501675	6	47578707	85	0.341431
1	212587171	6	47578707	85	0.326972
1	212633275	6	32578143	85	0.304203
1	212683729	6	52822417	85	0.304933
1	212683729	6	52822712	85	0.304933
1	212683729	6	52824515	85	0.331357
1	212765848	6	52454902	85	0.316325
1	212765848	6	52459940	85	0.316325
1	212766500	6	52454902	85	0.359081
1	212766500	6	52459940	85	0.359081
1	212768428	6	52454902	85	0.359081
1	212768428	6	52459940	85	0.359081
1	212768576	6	52454902	85	0.362417
1	212768576	6	52459940	85	0.362417
1	212768576	6	52466320	85	0.338177
1	212768576	6	52475593	85	0.315731
1	212768576	6	52476054	85	0.315731
1	212768576	6	52476687	85	0.315731
1	213086129	6	31974328	85	0.304298
1	213482361	6	42963962	85	0.305222
1	213482361	6	42966864	85	0.325117
1	213482361	6	42969005	85	0.325117
1	213482361	6	42975462	85	0.325117
1	213482361	6	42976552	85	0.325117
1	213482361	6	42977273	85	0.325117
1	213643043	6	44313422	85	0.340391
1	213643043	6	44317682	85	0.340391
1	213643043	6	44322019	85	0.340391
1	213643043	6	44323336	85	0.340391
1	213643043	6	44323636	85	0.340391
1	213643043	6	44324199	85	0.340391
1	213643043	6	44324600	85	0.340391
1	213643043	6	44324848	85	0.340391
1	213643043	6	44329112	85	0.32448
1	213643043	6	44330994	85	0.32448
1	213643043	6	44332294	85	0.32448
1	213643043	6	44333101	85	0.32448
1	213643043	6	44334252	85	0.32448
1	213643043	6	44334650	85	0.32448
1	213643043	6	44334831	85	0.32448
1	213643043	6	44335730	85	0.32448
1	213643043	6	44365886	85	0.311251
1	213643043	6	44384101	85	0.306659
1	213657863	6	44313422	85	0.31887
1	213657863	6	44317682	85	0.31887
1	213657863	6	44322019	85	0.31887
1	213657863	6	44323336	85	0.31887
1	213657863	6	44323636	85	0.31887
1	213657863	6	44324199	85	0.31887
1	213657863	6	44324600	85	0.31887
1	213657863	6	44324848	85	0.31887
1	213657863	6	44329112	85	0.303139
1	213657863	6	44330994	85	0.303139
1	213657863	6	44332294	85	0.303139
1	213657863	6	44333101	85	0.303139
1	213657863	6	44334252	85	0.303139
1	213657863	6	44334650	85	0.303139
1	213657863	6	44334831	85	0.303139
1	213657863	6	44335730	85	0.303139
1	213657904	6	44313422	85	0.340391
1	213657904	6	44317682	85	0.340391
1	213657904	6	44322019	85	0.340391
1	213657904	6	44323336	85	0.340391
1	213657904	6	44323636	85	0.340391
1	213657904	6	44324199	85	0.340391
1	213657904	6	44324600	85	0.340391
1	213657904	6	44324848	85	0.340391
1	213657904	6	44329112	85	0.32448
1	213657904	6	44330994	85	0.32448
1	213657904	6	44332294	85	0.32448
1	213657904	6	44333101	85	0.32448
1	213657904	6	44334252	85	0.32448
1	213657904	6	44334650	85	0.32448
1	213657904	6	44334831	85	0.32448
1	213657904	6	44335730	85	0.32448
1	213657904	6	44365886	85	0.311251
1	213657904	6	44384101	85	0.306659
1	213657922	6	44313422	85	0.31887
1	213657922	6	44317682	85	0.31887
1	213657922	6	44322019	85	0.31887
1	213657922	6	44323336	85	0.31887
1	213657922	6	44323636	85	0.31887
1	213657922	6	44324199	85	0.31887
1	213657922	6	44324600	85	0.31887
1	213657922	6	44324848	85	0.31887
1	213657922	6	44329112	85	0.303139
1	213657922	6	44330994	85	0.303139
1	213657922	6	44332294	85	0.303139
1	213657922	6	44333101	85	0.303139
1	213657922	6	44334252	85	0.303139
1	213657922	6	44334650	85	0.303139
1	213657922	6	44334831	85	0.303139
1	213657922	6	44335730	85	0.303139
1	213777135	6	38016275	85	0.312016
1	213777135	6	38122024	85	0.305068
1	213777135	6	38159557	85	0.312016
1	213875224	6	49536061	85	0.300291
1	213884493	6	49536061	85	0.300291
1	213886179	6	49536061	85	0.300291
1	214023872	6	51781182	85	0.315635
1	214023872	6	51782393	85	0.315635
1	214048289	6	44744183	85	0.313712
1	214053267	6	44744183	85	0.313712
1	214053701	6	44744183	85	0.313712
1	214163973	6	47064147	85	0.310277
1	214219219	6	41243991	85	0.316496
1	214553261	6	54633542	85	0.30203
1	214559143	6	54633542	85	0.332968
1	214588645	6	40119546	85	0.303305
1	214640925	6	36744986	85	0.305277
1	214875537	6	56834432	85	0.316062
1	214875537	6	56845714	85	0.316062
1	214878095	6	56834432	85	0.316062
1	214878095	6	56845714	85	0.316062
1	214882981	6	56834432	85	0.316062
1	214882981	6	56845714	85	0.316062
1	214884419	6	56834432	85	0.316062
1	214884419	6	56845714	85	0.316062
1	214884420	6	56834432	85	0.316062
1	214884420	6	56845714	85	0.316062
1	214884505	6	56834432	85	0.316062
1	214884505	6	56845714	85	0.316062
1	215150581	6	47042931	85	0.314343
1	215962293	6	41282320	85	0.317616
1	216185885	6	39033180	85	0.346349
1	216185885	6	39033420	85	0.326847
1	216185885	6	39033427	85	0.346774
1	216185885	6	39033778	85	0.379187
1	216185885	6	39034210	85	0.379187
1	216185885	6	39034248	85	0.379187
1	216185885	6	39034307	85	0.379187
1	216185885	6	39034313	85	0.379187
1	216185885	6	39034636	85	0.379187
1	216185885	6	39034734	85	0.379187
1	216185885	6	39034996	85	0.379187
1	216185885	6	39035132	85	0.379187
1	216185885	6	39035250	85	0.379187
1	216185885	6	39035521	85	0.379187
1	216185885	6	39035647	85	0.379187
1	216185885	6	39035713	85	0.379187
1	216185885	6	39035782	85	0.316498
1	216185885	6	39035836	85	0.379187
1	216185885	6	39036070	85	0.379187
1	216185885	6	39036233	85	0.379187
1	216185885	6	39036345	85	0.379187
1	216185885	6	39036470	85	0.379187
1	216185885	6	39036579	85	0.379187
1	216185885	6	39036834	85	0.379187
1	216185885	6	39037194	85	0.379187
1	216185885	6	39037877	85	0.379187
1	216185885	6	39038022	85	0.379187
1	216185885	6	39040654	85	0.379187
1	216191321	6	39033778	85	0.307842
1	216191321	6	39034210	85	0.307842
1	216191321	6	39034248	85	0.307842
1	216191321	6	39034307	85	0.307842
1	216191321	6	39034313	85	0.307842
1	216191321	6	39034636	85	0.307842
1	216191321	6	39034734	85	0.307842
1	216191321	6	39034996	85	0.307842
1	216191321	6	39035132	85	0.307842
1	216191321	6	39035250	85	0.307842
1	216191321	6	39035521	85	0.307842
1	216191321	6	39035647	85	0.307842
1	216191321	6	39035713	85	0.307842
1	216191321	6	39035836	85	0.307842
1	216191321	6	39036070	85	0.307842
1	216191321	6	39036233	85	0.307842
1	216191321	6	39036345	85	0.307842
1	216191321	6	39036470	85	0.307842
1	216191321	6	39036579	85	0.307842
1	216191321	6	39036834	85	0.307842
1	216191321	6	39037194	85	0.307842
1	216191321	6	39037877	85	0.307842
1	216191321	6	39038022	85	0.307842
1	216191321	6	39040654	85	0.307842
1	216194280	6	39033180	85	0.331635
1	216194280	6	39033420	85	0.307123
1	216194280	6	39033427	85	0.329058
1	216194280	6	39033778	85	0.364625
1	216194280	6	39034210	85	0.364625
1	216194280	6	39034248	85	0.364625
1	216194280	6	39034307	85	0.364625
1	216194280	6	39034313	85	0.364625
1	216194280	6	39034636	85	0.364625
1	216194280	6	39034734	85	0.364625
1	216194280	6	39034996	85	0.364625
1	216194280	6	39035132	85	0.364625
1	216194280	6	39035250	85	0.364625
1	216194280	6	39035521	85	0.364625
1	216194280	6	39035647	85	0.364625
1	216194280	6	39035713	85	0.364625
1	216194280	6	39035782	85	0.306728
1	216194280	6	39035836	85	0.364625
1	216194280	6	39036070	85	0.364625
1	216194280	6	39036233	85	0.364625
1	216194280	6	39036345	85	0.364625
1	216194280	6	39036470	85	0.364625
1	216194280	6	39036579	85	0.364625
1	216194280	6	39036834	85	0.364625
1	216194280	6	39037194	85	0.364625
1	216194280	6	39037877	85	0.364625
1	216194280	6	39038022	85	0.364625
1	216194280	6	39040654	85	0.364625
1	216195549	6	39033180	85	0.331635
1	216195549	6	39033420	85	0.307123
1	216195549	6	39033427	85	0.329058
1	216195549	6	39033778	85	0.364625
1	216195549	6	39034210	85	0.364625
1	216195549	6	39034248	85	0.364625
1	216195549	6	39034307	85	0.364625
1	216195549	6	39034313	85	0.364625
1	216195549	6	39034636	85	0.364625
1	216195549	6	39034734	85	0.364625
1	216195549	6	39034996	85	0.364625
1	216195549	6	39035132	85	0.364625
1	216195549	6	39035250	85	0.364625
1	216195549	6	39035521	85	0.364625
1	216195549	6	39035647	85	0.364625
1	216195549	6	39035713	85	0.364625
1	216195549	6	39035782	85	0.306728
1	216195549	6	39035836	85	0.364625
1	216195549	6	39036070	85	0.364625
1	216195549	6	39036233	85	0.364625
1	216195549	6	39036345	85	0.364625
1	216195549	6	39036470	85	0.364625
1	216195549	6	39036579	85	0.364625
1	216195549	6	39036834	85	0.364625
1	216195549	6	39037194	85	0.364625
1	216195549	6	39037877	85	0.364625
1	216195549	6	39038022	85	0.364625
1	216195549	6	39040654	85	0.364625
1	216204488	6	39033778	85	0.307842
1	216204488	6	39034210	85	0.307842
1	216204488	6	39034248	85	0.307842
1	216204488	6	39034307	85	0.307842
1	216204488	6	39034313	85	0.307842
1	216204488	6	39034636	85	0.307842
1	216204488	6	39034734	85	0.307842
1	216204488	6	39034996	85	0.307842
1	216204488	6	39035132	85	0.307842
1	216204488	6	39035250	85	0.307842
1	216204488	6	39035521	85	0.307842
1	216204488	6	39035647	85	0.307842
1	216204488	6	39035713	85	0.307842
1	216204488	6	39035836	85	0.307842
1	216204488	6	39036070	85	0.307842
1	216204488	6	39036233	85	0.307842
1	216204488	6	39036345	85	0.307842
1	216204488	6	39036470	85	0.307842
1	216204488	6	39036579	85	0.307842
1	216204488	6	39036834	85	0.307842
1	216204488	6	39037194	85	0.307842
1	216204488	6	39037877	85	0.307842
1	216204488	6	39038022	85	0.307842
1	216204488	6	39040654	85	0.307842
1	216543709	6	57278520	85	0.330591
1	216592168	6	57278520	85	0.330591
1	216799518	6	30932532	85	0.342443
1	216827026	6	45593610	85	0.328709
1	217016228	6	42228325	85	0.32583
1	217016331	6	42228325	85	0.316986
1	217023016	6	42228325	85	0.316986
1	217026184	6	42228325	85	0.316986
1	217302383	6	30801141	85	0.307815
1	217302383	6	30810163	85	0.307815
1	217302383	6	30812519	85	0.307815
1	217302383	6	30835927	85	0.307815
1	217302383	6	30838818	85	0.307815
1	217302383	6	30842397	85	0.307815
1	217302383	6	30844926	85	0.307815
1	217302383	6	30865565	85	0.307815
1	217302383	6	30870828	85	0.307815
1	217302383	6	30874317	85	0.307815
1	217302383	6	30881880	85	0.308822
1	217352873	6	43889534	85	0.304756
1	217576313	6	57293024	85	0.311464
1	217576313	6	57293026	85	0.311464
1	217578091	6	55914449	85	0.306816
1	217617702	6	47606726	85	0.322028
1	217617702	6	47614495	85	0.322028
1	217617702	6	47615616	85	0.322028
1	217617702	6	47620771	85	0.322028
1	217617702	6	47626662	85	0.322028
1	217617702	6	47627728	85	0.322028
1	217617702	6	47630438	85	0.322028
1	217852677	6	42216728	85	0.317581
1	218028722	6	40418500	85	0.451924
1	218028722	6	40420184	85	0.451924
1	218028722	6	40425478	85	0.488829
1	218028722	6	40426023	85	0.488829
1	218028722	6	40430976	85	0.453664
1	218029958	6	40418500	85	0.380755
1	218029958	6	40420184	85	0.380755
1	218029958	6	40425478	85	0.425443
1	218029958	6	40426023	85	0.425443
1	218029958	6	40430976	85	0.447073
1	218210100	6	32547194	85	0.312879
1	218449635	6	55688939	85	0.317052
1	218449635	6	55694267	85	0.317052
1	218449635	6	55694752	85	0.317052
1	218450077	6	55688939	85	0.317052
1	218450077	6	55694267	85	0.317052
1	218450077	6	55694752	85	0.317052
1	218531914	6	56226033	85	0.324655
1	218612449	6	36368169	85	0.303144
1	218612449	6	36410190	85	0.335935
1	218612449	6	36418781	85	0.308159
1	218612449	6	36429373	85	0.308159
1	218612449	6	36445878	85	0.328042
1	218612449	6	36449823	85	0.308159
1	218612449	6	36468672	85	0.308159
1	218612449	6	36482663	85	0.308159
1	218612449	6	43670211	85	0.301702
1	218844489	6	32988588	85	0.32769
1	218844489	6	33197589	85	0.310962
1	218848408	6	32988588	85	0.337903
1	218848408	6	33197589	85	0.332447
1	219184177	6	57283335	85	0.428333
1	219184177	6	57296887	85	0.325397
1	219184177	6	57296890	85	0.325397
1	219184177	6	57296893	85	0.325397
1	219184177	6	57411571	85	0.345528
1	219184177	6	57456809	85	0.325397
1	219184177	6	57460856	85	0.325397
1	219184178	6	57283335	85	0.428333
1	219184178	6	57296887	85	0.325397
1	219184178	6	57296890	85	0.325397
1	219184178	6	57296893	85	0.325397
1	219184178	6	57411571	85	0.345528
1	219184178	6	57456809	85	0.325397
1	219184178	6	57460856	85	0.325397
1	219640997	6	41744015	85	0.346929
1	219693220	6	57400730	85	0.344681
1	219700519	6	57400730	85	0.360105
1	219704537	6	57400730	85	0.360105
1	219862720	6	41409219	85	0.322935
1	219865236	6	41409219	85	0.302673
1	219866299	6	41409219	85	0.302673
1	219876787	6	41409219	85	0.322935
1	220120969	6	33999991	85	0.308561
1	220120969	6	34000334	85	0.308561
1	220122477	6	48261784	85	0.510553
1	220122477	6	48261787	85	0.510553
1	220379879	6	32499015	85	0.302761
1	220537116	6	42080271	85	0.305786
1	220539887	6	40293075	85	0.322712
1	220542507	6	40293075	85	0.322712
1	220546172	6	40293075	85	0.322712
1	220547152	6	40293075	85	0.322712
1	220547881	6	40293075	85	0.322712
1	220555233	6	40293075	85	0.322712
1	220559550	6	40293075	85	0.369595
1	220561552	6	40293075	85	0.307076
1	220567209	6	40293075	85	0.322712
1	220580692	6	40293075	85	0.315778
1	220876039	6	47076271	85	0.311884
1	221177064	6	31972102	85	0.368276
1	221177064	6	32134656	85	0.301535
1	221179481	6	31972102	85	0.368276
1	221179481	6	32134656	85	0.301535
1	221207728	6	57271472	85	0.305798
1	221443483	6	56078469	85	0.404036
1	221788606	6	33522283	85	0.324885
1	221901614	6	56127746	85	0.313914
1	221901614	6	56127831	85	0.313914
1	221901614	6	56128850	85	0.313914
1	221901614	6	56130314	85	0.313914
1	221901614	6	56131549	85	0.313914
1	221901614	6	56131551	85	0.313914
1	221901614	6	56134125	85	0.313914
1	221901614	6	56134228	85	0.313914
1	221901614	6	56134309	85	0.313914
1	221901614	6	56134563	85	0.313914
1	221901614	6	56134732	85	0.313914
1	221901614	6	56137176	85	0.313914
1	221901614	6	56137204	85	0.313914
1	221901614	6	56138083	85	0.313914
1	221901614	6	56139135	85	0.313914
1	221901614	6	56141865	85	0.313914
1	221901624	6	56127746	85	0.313914
1	221901624	6	56127831	85	0.313914
1	221901624	6	56128850	85	0.313914
1	221901624	6	56130314	85	0.313914
1	221901624	6	56131549	85	0.313914
1	221901624	6	56131551	85	0.313914
1	221901624	6	56134125	85	0.313914
1	221901624	6	56134228	85	0.313914
1	221901624	6	56134309	85	0.313914
1	221901624	6	56134563	85	0.313914
1	221901624	6	56134732	85	0.313914
1	221901624	6	56137176	85	0.313914
1	221901624	6	56137204	85	0.313914
1	221901624	6	56138083	85	0.313914
1	221901624	6	56139135	85	0.313914
1	221901624	6	56141865	85	0.313914
1	222044750	6	30739042	85	0.305416
1	222044750	6	30739380	85	0.305416
1	222044750	6	30739904	85	0.305416
1	222074018	6	44347521	85	0.307808
1	222074508	6	44347521	85	0.313479
1	222074630	6	44347521	85	0.313479
1	222075217	6	44347521	85	0.313479
1	222075459	6	44347521	85	0.313479
1	222075662	6	44347521	85	0.313479
1	222075697	6	44347521	85	0.313479
1	222075725	6	44347521	85	0.313479
1	222075802	6	44347521	85	0.313479
1	222076417	6	44347521	85	0.313479
1	222076514	6	44347521	85	0.313479
1	222076747	6	44347521	85	0.313479
1	222076949	6	44347521	85	0.313479
1	222077060	6	44347521	85	0.313479
1	222077083	6	44347521	85	0.313479
1	222145076	6	32628960	85	0.308214
1	222177766	6	50062127	85	0.311007
1	222196265	6	32526028	85	0.305553
1	222196265	6	32527850	85	0.419239
1	222196265	6	32528371	85	0.38055
1	222285353	6	53927238	85	0.319194
1	222308169	6	53927238	85	0.334221
1	222308169	6	53930541	85	0.35243
1	222308169	6	53935005	85	0.327883
1	222309210	6	53927238	85	0.384361
1	222309210	6	53930541	85	0.4224
1	222309210	6	53935005	85	0.38348
1	222309210	6	53937047	85	0.340433
1	222311738	6	53927238	85	0.384361
1	222311738	6	53930541	85	0.4224
1	222311738	6	53935005	85	0.38348
1	222311738	6	53937047	85	0.340433
1	222311745	6	53930541	85	0.303192
1	222321692	6	53930541	85	0.408659
1	222321692	6	53935005	85	0.305277
1	222325954	6	53927238	85	0.32097
1	222325954	6	53930541	85	0.337347
1	222325954	6	53935005	85	0.313985
1	222338235	6	33048539	85	0.317917
1	222391503	6	53927238	85	0.307976
1	222391503	6	53930541	85	0.301243
1	222391503	6	53935005	85	0.306085
1	222391503	6	53937047	85	0.315399
1	222537636	6	41924369	85	0.317976
1	222620903	6	36950007	85	0.327958
1	222656893	6	41142029	85	0.304822
1	222656893	6	41150861	85	0.304822
1	222656893	6	41152400	85	0.304822
1	222657934	6	41142029	85	0.304822
1	222657934	6	41150861	85	0.304822
1	222657934	6	41152400	85	0.304822
1	222658362	6	41142029	85	0.304822
1	222658362	6	41150861	85	0.304822
1	222658362	6	41152400	85	0.304822
1	222659688	6	41142029	85	0.308262
1	222659688	6	41150861	85	0.308262
1	222659688	6	41152400	85	0.308262
1	222663345	6	41142029	85	0.304822
1	222663345	6	41150861	85	0.304822
1	222663345	6	41152400	85	0.304822
1	222830331	6	50957708	85	0.321055
1	222846349	6	53498155	85	0.321952
1	222846349	6	53501809	85	0.321952
1	222846349	6	53502093	85	0.321952
1	222846349	6	53502663	85	0.321952
1	222846349	6	53506869	85	0.321952
1	222846349	6	53509122	85	0.321952
1	222986816	6	36265468	85	0.322532
1	222986816	6	36266205	85	0.322532
1	222986816	6	36267118	85	0.322532
1	222995404	6	36265468	85	0.322532
1	222995404	6	36266205	85	0.322532
1	222995404	6	36267118	85	0.322532
1	223104183	6	36803580	85	0.391286
1	223111547	6	36803580	85	0.391286
1	223122413	6	40319195	85	0.322743
1	223153433	6	40360783	85	0.31037
1	223153433	6	40364069	85	0.31037
1	223154652	6	40360783	85	0.31037
1	223154652	6	40364069	85	0.31037
1	223195925	6	57278520	85	0.360105
1	223414261	6	31296254	85	0.315358
1	223426061	6	57065884	85	0.316137
1	223528421	6	46757578	85	0.317581
1	223852394	6	36860092	85	0.306816
1	223852394	6	36860117	85	0.306816
1	223852394	6	36860966	85	0.306816
1	223852394	6	36860968	85	0.306816
1	223852394	6	36861083	85	0.306816
1	223857477	6	36860092	85	0.306816
1	223857477	6	36860117	85	0.306816
1	223857477	6	36860966	85	0.306816
1	223857477	6	36860968	85	0.306816
1	223857477	6	36861083	85	0.306816
1	224202080	6	57293704	85	0.325397
1	224202080	6	57293706	85	0.325397
1	224202080	6	57296421	85	0.325397
1	224202080	6	57454036	85	0.325397
1	224202080	6	57454040	85	0.325397
1	224202296	6	57270721	85	0.346644
1	224255133	6	41344559	85	0.300156
1	224255133	6	41344962	85	0.307297
1	224255133	6	41345896	85	0.307297
1	224256020	6	41344559	85	0.300156
1	224256020	6	41344962	85	0.307297
1	224256020	6	41345896	85	0.307297
1	224256397	6	41344559	85	0.349808
1	224256397	6	41344962	85	0.346489
1	224256397	6	41345594	85	0.330163
1	224256397	6	41345896	85	0.346489
1	224256397	6	41346885	85	0.330163
1	224260983	6	41344559	85	0.300156
1	224260983	6	41344962	85	0.307297
1	224260983	6	41345896	85	0.307297
1	224261835	6	41344559	85	0.300156
1	224261835	6	41344962	85	0.307297
1	224261835	6	41345896	85	0.307297
1	224396742	6	54750193	85	0.302639
1	224396742	6	54752240	85	0.302639
1	224679167	6	54877527	85	0.301588
1	224697438	6	35713840	85	0.312758
1	224742196	6	54808964	85	0.300734
1	224834621	6	40772971	85	0.310774
1	224835339	6	40772971	85	0.310774
1	224835372	6	40772971	85	0.310774
1	224884474	6	37038033	85	0.300931
1	225540100	6	51748554	85	0.301565
1	225540100	6	51749150	85	0.301565
1	225540100	6	51752963	85	0.31754
1	225547149	6	51748554	85	0.301565
1	225547149	6	51749150	85	0.301565
1	225547149	6	51752963	85	0.31754
1	225610751	6	32523634	85	0.32406
1	226150010	6	49924407	85	0.310174
1	226150010	6	49924908	85	0.321589
1	226150010	6	49929629	85	0.321589
1	226615321	6	42101751	85	0.30264
1	226615686	6	42101751	85	0.31089
1	226615686	6	57242327	85	0.311464
1	226615686	6	57242328	85	0.311464
1	226628982	6	44448699	85	0.306029
1	226629774	6	42101751	85	0.319941
1	226629774	6	57242327	85	0.330591
1	226629774	6	57242328	85	0.330591
1	226634114	6	42101751	85	0.319941
1	226634114	6	57242327	85	0.330591
1	226634114	6	57242328	85	0.330591
1	226761539	6	42128299	85	0.305775
1	226799675	6	35765043	85	0.333754
1	226848385	6	44285376	85	0.325326
1	226910340	6	44384101	85	0.309651
1	226910340	6	44392514	85	0.303108
1	226936758	6	44285376	85	0.333593
1	227107156	6	57431422	85	0.306213
1	227166523	6	39813794	85	0.316906
1	227451368	6	31324036	85	0.300093
1	227891087	6	31117075	85	0.302842
1	227891087	6	31119589	85	0.302842
1	228003436	6	32551708	85	0.316888
1	228003807	6	32551708	85	0.316888
1	228006844	6	32551708	85	0.316888
1	228095162	6	52348455	85	0.312545
1	228541437	6	33585823	85	0.306386
1	228918485	6	33769578	85	0.329701
1	228918485	6	33770076	85	0.329701
1	228918485	6	33771673	85	0.322698
1	228918485	6	33772761	85	0.305655
1	228918485	6	33774394	85	0.305655
1	228946235	6	34505194	85	0.317252
1	229012739	6	37569468	85	0.322155
1	229012739	6	37569477	85	0.322155
1	229012739	6	37570879	85	0.322155
1	229012739	6	42708509	85	0.321693
1	229044892	6	57291858	85	0.31633
1	229046093	6	57291858	85	0.303538
1	229050910	6	57291858	85	0.31633
1	229159552	6	52861157	85	0.318337
1	229159552	6	52884630	85	0.315594
1	229159552	6	52884634	85	0.315594
1	229159552	6	52953720	85	0.30272
1	229162181	6	52861157	85	0.318337
1	229162181	6	52884630	85	0.315594
1	229162181	6	52884634	85	0.315594
1	229162181	6	52953720	85	0.30272
1	229244663	6	43919416	85	0.386925
1	229285039	6	57484371	85	0.373059
1	229312988	6	31171924	85	0.332103
1	229312988	6	31172879	85	0.332103
1	229312988	6	31173768	85	0.332103
1	229312988	6	31174036	85	0.332103
1	229312988	6	31174590	85	0.332103
1	229312988	6	31174758	85	0.332103
1	229372379	6	38932517	85	0.315924
1	229549598	6	31331306	85	0.302483
1	229549598	6	31331621	85	0.302483
1	229555873	6	31328121	85	0.322155
1	229555873	6	31328795	85	0.322155
1	229555873	6	31328826	85	0.322155
1	229555873	6	31328855	85	0.322155
1	229555873	6	31329303	85	0.322155
1	229582796	6	38355940	85	0.302473
1	229582796	6	38357890	85	0.302473
1	229726419	6	32523756	85	0.325679
1	229726419	6	32523888	85	0.325679
1	230107731	6	57282505	85	0.330709
1	230107731	6	57282506	85	0.330709
1	230107731	6	57290483	85	0.330709
1	230107731	6	57290485	85	0.330709
1	230107731	6	57551072	85	0.346644
1	230107731	6	57551076	85	0.346644
1	230107744	6	57551072	85	0.505952
1	230107744	6	57551076	85	0.505952
1	230107749	6	57551072	85	0.505952
1	230107749	6	57551076	85	0.505952
1	230107768	6	49092756	85	0.344681
1	230107768	6	57394122	85	0.494048
1	230107768	6	57432654	85	0.320033
1	230107768	6	57432655	85	0.320033
1	230107768	6	57450765	85	0.494048
1	230107768	6	57551072	85	0.494048
1	230107768	6	57551076	85	0.494048
1	230246576	6	43448873	85	0.310002
1	230246576	6	43451497	85	0.310002
1	230246576	6	43455732	85	0.310002
1	230246576	6	43462266	85	0.310002
1	230246576	6	43468290	85	0.310002
1	230253911	6	43448873	85	0.310002
1	230253911	6	43451497	85	0.310002
1	230253911	6	43455732	85	0.310002
1	230253911	6	43462266	85	0.310002
1	230253911	6	43468290	85	0.310002
1	230255373	6	43448873	85	0.310002
1	230255373	6	43451497	85	0.310002
1	230255373	6	43455732	85	0.310002
1	230255373	6	43462266	85	0.310002
1	230255373	6	43468290	85	0.310002
1	230257922	6	43448873	85	0.310002
1	230257922	6	43451497	85	0.310002
1	230257922	6	43455732	85	0.310002
1	230257922	6	43462266	85	0.310002
1	230257922	6	43468290	85	0.310002
1	230258437	6	43448873	85	0.310002
1	230258437	6	43451497	85	0.310002
1	230258437	6	43455732	85	0.310002
1	230258437	6	43462266	85	0.310002
1	230258437	6	43468290	85	0.310002
1	230260222	6	43448873	85	0.302408
1	230260222	6	43451497	85	0.302408
1	230260222	6	43455732	85	0.302408
1	230260222	6	43462266	85	0.302408
1	230260222	6	43468290	85	0.302408
1	230310069	6	34816727	85	0.312078
1	230442561	6	43683355	85	0.374403
1	230444091	6	43683355	85	0.349648
1	230497829	6	39385128	85	0.321693
1	230532864	6	36909138	85	0.300812
1	230565049	6	46803345	85	0.304013
1	230724570	6	57295169	85	0.333333
1	230724570	6	57295172	85	0.333333
1	230858939	6	33699882	85	0.303571
1	230858939	6	33699899	85	0.303571
1	230868652	6	43648803	85	0.324707
1	231146799	6	33455574	85	0.310299
1	231146802	6	33405180	85	0.302052
1	231146802	6	33411299	85	0.325279
1	231146802	6	33416818	85	0.302052
1	231146802	6	33421553	85	0.302052
1	231146802	6	33422150	85	0.302052
1	231146802	6	33428647	85	0.302052
1	231146802	6	33431517	85	0.302052
1	231146802	6	33446169	85	0.310375
1	231146802	6	33451844	85	0.311707
1	231146802	6	33451847	85	0.311707
1	231146802	6	33455574	85	0.342275
1	231261364	6	42217944	85	0.333664
1	231261595	6	42217944	85	0.321312
1	231459478	6	55455631	85	0.314756
1	231520151	6	54551142	85	0.334402
1	231541686	6	54551142	85	0.373736
1	231896915	6	57292952	85	0.408515
1	231899704	6	57292952	85	0.408515
1	231922559	6	47392494	85	0.324715
1	232130312	6	52039396	85	0.308593
1	232131954	6	52039396	85	0.308593
1	232132906	6	52039396	85	0.308593
1	232136310	6	52039396	85	0.308593
1	232153901	6	55991180	85	0.35477
1	232153901	6	55992165	85	0.35477
1	232181023	6	50903848	85	0.303597
1	232491286	6	54790486	85	0.310394
1	232491286	6	54793439	85	0.310394
1	232491286	6	54793857	85	0.310394
1	232491286	6	54796884	85	0.310394
1	232491286	6	54801349	85	0.310394
1	232491286	6	54805688	85	0.310394
1	232491286	6	54806489	85	0.310394
1	232491286	6	54808342	85	0.310394
1	232491286	6	54808540	85	0.310394
1	232491286	6	54809493	85	0.358135
1	232491286	6	54809589	85	0.331349
1	232491286	6	54810766	85	0.331349
1	232491286	6	54811210	85	0.331349
1	232491286	6	54820521	85	0.331349
1	232491286	6	54820670	85	0.331349
1	232491286	6	54820676	85	0.331349
1	232491286	6	54820852	85	0.331349
1	232491286	6	54827139	85	0.339398
1	232491286	6	54828401	85	0.339398
1	232491286	6	54828509	85	0.339398
1	232491286	6	54829473	85	0.348017
1	232491286	6	54834133	85	0.339398
1	232491286	6	54835218	85	0.339398
1	232491286	6	54835469	85	0.339398
1	232491286	6	54836984	85	0.339398
1	232491286	6	54838388	85	0.339398
1	232491286	6	54838757	85	0.310201
1	232491315	6	54790486	85	0.310394
1	232491315	6	54793439	85	0.310394
1	232491315	6	54793857	85	0.310394
1	232491315	6	54796884	85	0.310394
1	232491315	6	54801349	85	0.310394
1	232491315	6	54805688	85	0.310394
1	232491315	6	54806489	85	0.310394
1	232491315	6	54808342	85	0.310394
1	232491315	6	54808540	85	0.310394
1	232491315	6	54809493	85	0.358135
1	232491315	6	54809589	85	0.331349
1	232491315	6	54810766	85	0.331349
1	232491315	6	54811210	85	0.331349
1	232491315	6	54820521	85	0.331349
1	232491315	6	54820670	85	0.331349
1	232491315	6	54820676	85	0.331349
1	232491315	6	54820852	85	0.331349
1	232491315	6	54827139	85	0.339398
1	232491315	6	54828401	85	0.339398
1	232491315	6	54828509	85	0.339398
1	232491315	6	54829473	85	0.348017
1	232491315	6	54834133	85	0.339398
1	232491315	6	54835218	85	0.339398
1	232491315	6	54835469	85	0.339398
1	232491315	6	54836984	85	0.339398
1	232491315	6	54838388	85	0.339398
1	232491315	6	54838757	85	0.310201
1	232873994	6	35717043	85	0.303094
1	232889355	6	40932075	85	0.368039
1	233171367	6	37700556	85	0.312433
1	233171367	6	37704422	85	0.312433
1	233242960	6	33085655	85	0.327857
1	233242960	6	33085910	85	0.327857
1	233242960	6	33088202	85	0.327857
1	233242960	6	33088592	85	0.327857
1	233242960	6	33089196	85	0.302769
1	233242960	6	33089332	85	0.302769
1	233242960	6	33089441	85	0.302769
1	233242960	6	33089877	85	0.302769
1	233242960	6	33089955	85	0.302769
1	233242960	6	33089974	85	0.302769
1	233242960	6	33090162	85	0.302769
1	233242960	6	33090509	85	0.302769
1	233242960	6	33090710	85	0.302769
1	233242960	6	33090758	85	0.302769
1	233242960	6	33090837	85	0.302769
1	233242960	6	33090845	85	0.302769
1	233242960	6	33090939	85	0.302769
1	233242960	6	33091057	85	0.302769
1	233242960	6	33091370	85	0.302769
1	233278935	6	32215769	85	0.308991
1	233278935	6	32218119	85	0.308991
1	233278935	6	32218198	85	0.308991
1	233278935	6	32218325	85	0.308991
1	233278935	6	32221934	85	0.308991
1	233278935	6	32227488	85	0.308991
1	233278935	6	32227912	85	0.308991
1	233278935	6	32229655	85	0.308991
1	233278935	6	32231014	85	0.308991
1	233278935	6	32233547	85	0.308991
1	233278935	6	32234953	85	0.308991
1	233278935	6	32238266	85	0.308991
1	233278935	6	32238802	85	0.308991
1	233278935	6	32239558	85	0.308991
1	233278935	6	32252274	85	0.308991
1	233278935	6	32254654	85	0.308991
1	233278935	6	32257337	85	0.308991
1	233278935	6	32260559	85	0.308991
1	233278935	6	32265710	85	0.308991
1	233278935	6	32268501	85	0.308991
1	233278935	6	32268980	85	0.308991
1	233278935	6	32273158	85	0.308991
1	233278935	6	32276169	85	0.308991
1	233278935	6	32276300	85	0.308991
1	233278935	6	32276502	85	0.308991
1	233278935	6	32278266	85	0.308991
1	233278935	6	32282033	85	0.308991
1	233278935	6	32282622	85	0.308991
1	233278935	6	32284423	85	0.308991
1	233278935	6	32284950	85	0.308991
1	233278935	6	32286680	85	0.308991
1	233278935	6	32286984	85	0.308991
1	233278935	6	32287329	85	0.308991
1	233278935	6	32288041	85	0.308991
1	233278935	6	32288190	85	0.308991
1	233278935	6	32288462	85	0.308991
1	233278935	6	32288564	85	0.308991
1	233278935	6	32288805	85	0.308991
1	233278935	6	32288932	85	0.308991
1	233278935	6	32289318	85	0.308991
1	233278935	6	32289764	85	0.308991
1	233278935	6	32290694	85	0.308991
1	233278935	6	32290696	85	0.308991
1	233278935	6	32290697	85	0.308991
1	233278935	6	32290748	85	0.308991
1	233278935	6	32290954	85	0.308991
1	233278935	6	32291270	85	0.308991
1	233278935	6	32291837	85	0.308991
1	233278935	6	32292084	85	0.308991
1	233278935	6	32292560	85	0.308991
1	233278935	6	32292571	85	0.308991
1	233278935	6	32293152	85	0.308991
1	233278935	6	32293434	85	0.308991
1	233278935	6	32294017	85	0.308991
1	233278935	6	32294192	85	0.308991
1	233278935	6	32294566	85	0.308991
1	233278935	6	32294712	85	0.308991
1	233278935	6	32294843	85	0.308991
1	233278935	6	32294992	85	0.308991
1	233278935	6	32295350	85	0.308991
1	233278935	6	32295357	85	0.308991
1	233278935	6	32295553	85	0.308991
1	233278935	6	32295575	85	0.302361
1	233278935	6	32295694	85	0.308991
1	233278935	6	32295747	85	0.308991
1	233278935	6	32296316	85	0.308991
1	233278935	6	32296375	85	0.308991
1	233278935	6	32296555	85	0.308991
1	233278935	6	32296780	85	0.308991
1	233278935	6	32296842	85	0.308991
1	233278935	6	32297015	85	0.308991
1	233278935	6	32297124	85	0.308991
1	233278935	6	32297156	85	0.308991
1	233278935	6	32297328	85	0.308991
1	233278935	6	32297337	85	0.308991
1	233278935	6	32297417	85	0.308991
1	233278935	6	32297641	85	0.308991
1	233278935	6	32297660	85	0.308991
1	233278935	6	32297690	85	0.308991
1	233278935	6	32297798	85	0.308991
1	233278935	6	32297955	85	0.308991
1	233278935	6	32298372	85	0.308991
1	233278935	6	32298648	85	0.308991
1	233278935	6	32298979	85	0.308991
1	233278935	6	32299715	85	0.308991
1	233278935	6	32299873	85	0.308991
1	233278935	6	32300374	85	0.308991
1	233278935	6	32300470	85	0.308991
1	233278935	6	32300848	85	0.308991
1	233278935	6	32301289	85	0.308991
1	233278935	6	32301322	85	0.308991
1	233278935	6	32301369	85	0.308991
1	233278935	6	32301375	85	0.308991
1	233278935	6	32301452	85	0.308991
1	233278935	6	32301514	85	0.308991
1	233278935	6	32301804	85	0.308991
1	233278935	6	32302045	85	0.308991
1	233278935	6	32302067	85	0.308991
1	233278935	6	32302728	85	0.308991
1	233278935	6	32302741	85	0.308991
1	233278935	6	32302757	85	0.308991
1	233278935	6	32303068	85	0.308991
1	233278935	6	32303511	85	0.308991
1	233278935	6	32304031	85	0.308991
1	233278935	6	32304222	85	0.308991
1	233278935	6	32304750	85	0.308991
1	233278935	6	32305029	85	0.351216
1	233278935	6	32305125	85	0.308991
1	233278935	6	32305142	85	0.308991
1	233278935	6	32305143	85	0.308991
1	233278935	6	32305370	85	0.308991
1	233278935	6	32305690	85	0.308991
1	233278935	6	32306022	85	0.308991
1	233278935	6	32306262	85	0.308991
1	233278935	6	32307137	85	0.308991
1	233278935	6	32307260	85	0.308991
1	233278935	6	32307382	85	0.308991
1	233278935	6	32307869	85	0.308991
1	233278935	6	32308062	85	0.308991
1	233278935	6	32308345	85	0.308991
1	233278935	6	32308642	85	0.308991
1	233278935	6	32308690	85	0.308991
1	233278935	6	32308734	85	0.308991
1	233278935	6	32308770	85	0.308991
1	233278935	6	32309003	85	0.308991
1	233278935	6	32309296	85	0.308991
1	233278935	6	32309352	85	0.308991
1	233278935	6	32309434	85	0.308991
1	233278935	6	32309864	85	0.308991
1	233278935	6	32310103	85	0.308991
1	233278935	6	32310684	85	0.308991
1	233278935	6	32310803	85	0.308991
1	233278935	6	32310967	85	0.308991
1	233278935	6	32310986	85	0.308991
1	233278935	6	32311148	85	0.308991
1	233278935	6	32311871	85	0.308991
1	233278935	6	32311875	85	0.308991
1	233278935	6	32312740	85	0.308991
1	233278935	6	32312796	85	0.308991
1	233278935	6	32312883	85	0.308991
1	233278935	6	32313010	85	0.308991
1	233278935	6	32313011	85	0.308991
1	233278935	6	32313097	85	0.308991
1	233278935	6	32313136	85	0.331468
1	233278935	6	32313143	85	0.331468
1	233278935	6	32313461	85	0.308991
1	233278935	6	32314631	85	0.308991
1	233278935	6	32314676	85	0.308991
1	233278935	6	32315173	85	0.308991
1	233278935	6	32315216	85	0.308991
1	233278935	6	32315557	85	0.308991
1	233278935	6	32315593	85	0.308991
1	233278935	6	32317127	85	0.308991
1	233278935	6	32317215	85	0.308991
1	233278935	6	32317471	85	0.308991
1	233278935	6	32317922	85	0.308991
1	233278935	6	32318729	85	0.308991
1	233278935	6	32326531	85	0.308991
1	233278935	6	32330651	85	0.308991
1	233278935	6	32331069	85	0.308991
1	233278935	6	32331429	85	0.308991
1	233278935	6	32331824	85	0.308991
1	233278935	6	32331837	85	0.308991
1	233278935	6	32331841	85	0.308991
1	233278935	6	32331927	85	0.308991
1	233278935	6	32332996	85	0.308991
1	233278935	6	32333410	85	0.308991
1	233278935	6	32333955	85	0.308991
1	233278935	6	32334224	85	0.308991
1	233278935	6	32334258	85	0.308991
1	233278935	6	32334489	85	0.308991
1	233278935	6	32336074	85	0.308991
1	233278935	6	32336520	85	0.308991
1	233278935	6	32336586	85	0.308991
1	233278935	6	32337234	85	0.308991
1	233278935	6	32337367	85	0.308991
1	233278935	6	32338386	85	0.308991
1	233278935	6	32338986	85	0.331468
1	233282553	6	32381852	85	0.385751
1	233354992	6	43670211	85	0.312016
1	233429284	6	47994606	85	0.324543
1	233469343	6	44727686	85	0.318944
1	233469343	6	44727687	85	0.318944
1	233759158	6	36481738	85	0.301621
1	233759559	6	36481738	85	0.301621
1	233759864	6	36481738	85	0.301621
1	233790830	6	39457244	85	0.326649
1	233790830	6	39469047	85	0.308352
1	233790830	6	39478034	85	0.308352
1	233823423	6	57293738	85	0.30211
1	233850310	6	58375921	85	0.375537
1	233850310	6	58378939	85	0.322401
1	233850310	6	58391375	85	0.322401
1	233850310	6	58408956	85	0.322401
1	233850310	6	58415939	85	0.322401
1	233850310	6	58424942	85	0.322401
1	233850310	6	58492201	85	0.300247
1	233850310	6	58494081	85	0.334063
1	233851758	6	58375921	85	0.307789
1	233852551	6	58375921	85	0.375537
1	233852551	6	58378939	85	0.322401
1	233852551	6	58391375	85	0.322401
1	233852551	6	58408956	85	0.322401
1	233852551	6	58415939	85	0.322401
1	233852551	6	58424942	85	0.322401
1	233852551	6	58492201	85	0.300247
1	233852551	6	58494081	85	0.334063
1	233853974	6	58375921	85	0.313902
1	233855244	6	58375921	85	0.313902
1	233860359	6	58375921	85	0.399392
1	233860359	6	58378939	85	0.345251
1	233860359	6	58391375	85	0.345251
1	233860359	6	58408956	85	0.345251
1	233860359	6	58415939	85	0.345251
1	233860359	6	58424942	85	0.345251
1	233860359	6	58434519	85	0.305141
1	233860359	6	58435428	85	0.305141
1	233860359	6	58441552	85	0.305141
1	233860359	6	58441891	85	0.305141
1	233860359	6	58469923	85	0.319396
1	233860359	6	58492201	85	0.324801
1	233860359	6	58494081	85	0.305141
1	233860372	6	58375921	85	0.399392
1	233860372	6	58378939	85	0.345251
1	233860372	6	58391375	85	0.345251
1	233860372	6	58408956	85	0.345251
1	233860372	6	58415939	85	0.345251
1	233860372	6	58424942	85	0.345251
1	233860372	6	58434519	85	0.305141
1	233860372	6	58435428	85	0.305141
1	233860372	6	58441552	85	0.305141
1	233860372	6	58441891	85	0.305141
1	233860372	6	58469923	85	0.319396
1	233860372	6	58492201	85	0.324801
1	233860372	6	58494081	85	0.305141
1	233860423	6	58375921	85	0.317976
1	233860423	6	58494081	85	0.302741
1	233860431	6	58375921	85	0.317976
1	233860431	6	58494081	85	0.302741
1	233860437	6	58375921	85	0.317976
1	233860437	6	58494081	85	0.302741
1	233860450	6	58375921	85	0.35777
1	233860450	6	58378939	85	0.304822
1	233860450	6	58391375	85	0.304822
1	233860450	6	58408956	85	0.304822
1	233860450	6	58415939	85	0.304822
1	233860450	6	58424942	85	0.304822
1	233860450	6	58494081	85	0.331296
1	234078295	6	44012759	85	0.319296
1	234283757	6	55471462	85	0.33542
1	234383308	6	58773762	85	0.342905
1	234383887	6	57270721	85	0.330709
1	234383887	6	57411467	85	0.330709
1	234383887	6	57491032	85	0.346644
1	234383887	6	57491034	85	0.346644
1	234456783	6	47334825	85	0.334641
1	234502525	6	51503597	85	0.348329
1	234503055	6	51503597	85	0.324324
1	234620297	6	44569099	85	0.39399
1	234620297	6	44571394	85	0.359148
1	234620297	6	44571727	85	0.39399
1	234620297	6	44572301	85	0.39399
1	234620297	6	44577480	85	0.359148
1	234620297	6	44578730	85	0.39399
1	234620297	6	44584471	85	0.349648
1	234620297	6	44589816	85	0.384838
1	234620297	6	44589893	85	0.384838
1	234620297	6	44589901	85	0.384838
1	234620297	6	44589902	85	0.384838
1	234620297	6	44589903	85	0.384838
1	234620297	6	44589904	85	0.384838
1	234620297	6	44589911	85	0.384838
1	234620297	6	44593944	85	0.301564
1	234620297	6	44596562	85	0.391873
1	234622724	6	44569099	85	0.39399
1	234622724	6	44571394	85	0.359148
1	234622724	6	44571727	85	0.39399
1	234622724	6	44572301	85	0.39399
1	234622724	6	44577480	85	0.359148
1	234622724	6	44578730	85	0.39399
1	234622724	6	44584471	85	0.349648
1	234622724	6	44589816	85	0.384838
1	234622724	6	44589893	85	0.384838
1	234622724	6	44589901	85	0.384838
1	234622724	6	44589902	85	0.384838
1	234622724	6	44589903	85	0.384838
1	234622724	6	44589904	85	0.384838
1	234622724	6	44589911	85	0.384838
1	234622724	6	44593944	85	0.301564
1	234622724	6	44596562	85	0.391873
1	234623167	6	44569099	85	0.39399
1	234623167	6	44571394	85	0.359148
1	234623167	6	44571727	85	0.39399
1	234623167	6	44572301	85	0.39399
1	234623167	6	44577480	85	0.359148
1	234623167	6	44578730	85	0.39399
1	234623167	6	44584471	85	0.349648
1	234623167	6	44589816	85	0.384838
1	234623167	6	44589893	85	0.384838
1	234623167	6	44589901	85	0.384838
1	234623167	6	44589902	85	0.384838
1	234623167	6	44589903	85	0.384838
1	234623167	6	44589904	85	0.384838
1	234623167	6	44589911	85	0.384838
1	234623167	6	44593944	85	0.301564
1	234623167	6	44596562	85	0.391873
1	234624534	6	44057572	85	0.31068
1	234624534	6	44085154	85	0.31068
1	234680095	6	37747573	85	0.303808
1	234779715	6	38926327	85	0.303856
1	234779715	6	38936956	85	0.303856
1	234913715	6	57292490	85	0.325397
1	234914578	6	57272213	85	0.330709
1	234914578	6	57386904	85	0.330709
1	234916969	6	57274891	85	0.494048
1	234916969	6	57274892	85	0.494048
1	234916969	6	57291612	85	0.494048
1	234916969	6	57484371	85	0.385542
1	235062181	6	35001136	85	0.313309
1	235062181	6	35002299	85	0.315283
1	235100863	6	43188831	85	0.322433
1	235100916	6	43188831	85	0.322433
1	235103591	6	43188831	85	0.307247
1	235103981	6	43188831	85	0.305879
1	235104083	6	43188831	85	0.324788
1	235128224	6	53517840	85	0.310166
1	235128224	6	53518135	85	0.310166
1	235128224	6	53518197	85	0.310166
1	235128224	6	53518631	85	0.310166
1	235128224	6	53520088	85	0.310166
1	235128224	6	53520652	85	0.310166
1	235128224	6	53520918	85	0.310166
1	235128224	6	53521028	85	0.310166
1	235128224	6	53521187	85	0.310166
1	235175137	6	57292490	85	0.303538
1	235581483	6	33931955	85	0.302911
1	235581483	6	33932813	85	0.302911
1	235582543	6	33931955	85	0.313956
1	235582543	6	33932813	85	0.313956
1	235582924	6	33931955	85	0.302911
1	235582924	6	33932813	85	0.302911
1	235583076	6	33931955	85	0.302911
1	235583076	6	33932813	85	0.302911
1	235583133	6	33931955	85	0.302911
1	235583133	6	33932813	85	0.302911
1	235583184	6	33931955	85	0.302911
1	235583184	6	33932813	85	0.302911
1	235583424	6	33931955	85	0.302911
1	235583424	6	33932813	85	0.302911
1	235583589	6	33931955	85	0.302911
1	235583589	6	33932813	85	0.302911
1	235584050	6	33931955	85	0.302911
1	235584050	6	33932813	85	0.302911
1	235584358	6	33931955	85	0.302911
1	235584358	6	33932813	85	0.302911
1	235584400	6	33931955	85	0.302911
1	235584400	6	33932813	85	0.302911
1	235584423	6	33931955	85	0.302911
1	235584423	6	33932813	85	0.302911
1	235584775	6	33931955	85	0.302911
1	235584775	6	33932813	85	0.302911
1	235584839	6	33931955	85	0.313956
1	235584839	6	33932813	85	0.313956
1	235585087	6	33931955	85	0.302911
1	235585087	6	33932813	85	0.302911
1	235585408	6	33931955	85	0.302911
1	235585408	6	33932813	85	0.302911
1	235585858	6	33931955	85	0.302911
1	235585858	6	33932813	85	0.302911
1	235586431	6	33931955	85	0.302911
1	235586431	6	33932813	85	0.302911
1	235586544	6	33931955	85	0.313956
1	235586544	6	33932813	85	0.313956
1	235586893	6	33931955	85	0.302911
1	235586893	6	33932813	85	0.302911
1	235707930	6	41615359	85	0.30844
1	235707930	6	41617095	85	0.30844
1	235708037	6	41615359	85	0.30844
1	235708037	6	41617095	85	0.30844
1	235708064	6	41615359	85	0.30844
1	235708064	6	41617095	85	0.30844
1	236133636	6	38798343	85	0.308855
1	236133636	6	38799284	85	0.308855
1	236133636	6	38800164	85	0.308855
1	236157433	6	39263601	85	0.326857
1	236157433	6	39264495	85	0.326857
1	236157433	6	39264626	85	0.326857
1	236157433	6	39264912	85	0.326857
1	236219093	6	42029581	85	0.313548
1	236261643	6	55218460	85	0.319194
1	236503179	6	43775845	85	0.352639
1	236574883	6	35749059	85	0.302408
1	236574883	6	35749790	85	0.302408
1	236574883	6	35750299	85	0.302408
1	236574886	6	35749059	85	0.302408
1	236574886	6	35749790	85	0.302408
1	236574886	6	35750299	85	0.302408
1	236575124	6	35749059	85	0.302408
1	236575124	6	35749790	85	0.302408
1	236575124	6	35750299	85	0.302408
1	236575433	6	35749059	85	0.302408
1	236575433	6	35749790	85	0.302408
1	236575433	6	35750299	85	0.302408
1	236685786	6	52404341	85	0.339532
1	236691044	6	48348517	85	0.328524
1	236861363	6	39114680	85	0.307277
1	236912286	6	32554277	85	0.301968
1	236912286	6	32554284	85	0.301968
1	236912286	6	32554296	85	0.301968
1	237069455	6	53130285	85	0.3057
1	237235873	6	43990016	85	0.323316
1	237235873	6	43991547	85	0.323316
1	237451928	6	31429927	85	0.329365
1	237451928	6	31430721	85	0.325833
1	237451928	6	31431757	85	0.308283
1	237451928	6	31433558	85	0.308283
1	237451928	6	31433809	85	0.308283
1	237451928	6	31433831	85	0.325833
1	237451928	6	31434198	85	0.325833
1	237608085	6	33663986	85	0.348964
1	237608085	6	33668618	85	0.348964
1	237608085	6	33670482	85	0.330744
1	237608085	6	33671857	85	0.348964
1	237608085	6	33672226	85	0.348964
1	237608085	6	33675851	85	0.330744
1	237642909	6	38721295	85	0.320494
1	237642909	6	38721642	85	0.320494
1	237642909	6	38726517	85	0.320494
1	237642909	6	38726964	85	0.320494
1	237642909	6	38727312	85	0.320494
1	237642909	6	38727770	85	0.320494
1	237642909	6	38730831	85	0.320494
1	237642909	6	38730837	85	0.320494
1	237642909	6	38732721	85	0.320494
1	237642909	6	38734482	85	0.320494
1	237642909	6	38734489	85	0.320494
1	237642909	6	38738807	85	0.320494
1	237642909	6	38739874	85	0.320494
1	237642909	6	38741168	85	0.320494
1	237642909	6	38742328	85	0.320494
1	237642909	6	38742404	85	0.320494
1	237642909	6	38747368	85	0.320494
1	237642909	6	38748593	85	0.320494
1	237673228	6	31296534	85	0.308199
1	237686126	6	47264560	85	0.308402
1	237686454	6	47264560	85	0.308402
1	237686992	6	47264560	85	0.308402
1	237687001	6	47264560	85	0.308402
1	237687031	6	47264560	85	0.308402
1	237687198	6	47264560	85	0.308402
1	237687365	6	47264560	85	0.301623
1	237687406	6	47264560	85	0.308402
1	237688315	6	47264560	85	0.308402
1	237691524	6	39088330	85	0.346929
1	237691524	6	39088600	85	0.346929
1	237847376	6	53845882	85	0.376502
1	237847376	6	53846441	85	0.376502
1	237847376	6	53859115	85	0.301304
1	237902575	6	46015579	85	0.340545
1	237902575	6	46015581	85	0.340545
1	237902575	6	46017341	85	0.339532
1	237971954	6	45571591	85	0.319501
1	237971954	6	45573202	85	0.319501
1	238449169	6	41613772	85	0.33054
1	238456815	6	38756733	85	0.316071
1	238513309	6	46690045	85	0.335385
1	238513838	6	46690045	85	0.335385
1	238513857	6	46690045	85	0.335385
1	238513931	6	46690045	85	0.335385
1	238514051	6	46690045	85	0.335385
1	238514310	6	46690045	85	0.335385
1	238514420	6	46690045	85	0.335385
1	238514455	6	46690045	85	0.335385
1	238515110	6	46690045	85	0.335385
1	238515373	6	46690045	85	0.335385
1	238517230	6	46690045	85	0.335385
1	238517291	6	46690045	85	0.335385
1	238517325	6	46690045	85	0.335385
1	238518070	6	46690045	85	0.344077
1	238518101	6	46690045	85	0.335385
1	238518116	6	46690045	85	0.335385
1	238518333	6	46690045	85	0.335385
1	238518368	6	46690045	85	0.335385
1	238518442	6	46690045	85	0.335385
1	238518474	6	46690045	85	0.335385
1	238518560	6	46690045	85	0.335385
1	238518857	6	46690045	85	0.3513
1	238518879	6	46690045	85	0.3513
1	238519219	6	46690045	85	0.335385
1	238519386	6	46690045	85	0.335385
1	238520046	6	46690045	85	0.335385
1	238520234	6	46690045	85	0.335385
1	238521637	6	46690045	85	0.335385
1	238522977	6	46690045	85	0.335385
1	238523672	6	46690045	85	0.335385
1	238524060	6	46690045	85	0.312235
1	238588516	6	35461098	85	0.311421
1	238591843	6	35461098	85	0.303532
1	238606077	6	35473678	85	0.315544
1	238725505	6	58303159	85	0.30313
1	238725567	6	58354038	85	0.306659
1	238746209	6	51643641	85	0.305255
1	238746209	6	51643767	85	0.305255
1	238746209	6	51643804	85	0.305255
1	238746209	6	51644154	85	0.305255
1	238746209	6	51644724	85	0.305255
1	238746209	6	51644846	85	0.305255
1	238746209	6	51644942	85	0.305255
1	238746209	6	51645015	85	0.305255
1	238746209	6	51645041	85	0.305255
1	238746209	6	51645108	85	0.305255
1	238746209	6	51645116	85	0.305255
1	238746209	6	51645133	85	0.305255
1	238746209	6	51645171	85	0.305255
1	238746209	6	51645557	85	0.305255
1	238746209	6	51645796	85	0.305255
1	238746209	6	51645837	85	0.305255
1	238746209	6	51645839	85	0.305255
1	238746209	6	51645968	85	0.305255
1	238746209	6	51646058	85	0.305255
1	238746209	6	51646236	85	0.305255
1	238746209	6	51646247	85	0.305255
1	238746209	6	51646441	85	0.305255
1	238746209	6	51646462	85	0.305255
1	238746209	6	51646846	85	0.305255
1	238746209	6	51646998	85	0.305255
1	238746209	6	51647249	85	0.305255
1	238746209	6	51647251	85	0.305255
1	238746209	6	51648082	85	0.305255
1	238746209	6	51648250	85	0.305255
1	238746209	6	51648545	85	0.305255
1	238746209	6	51648628	85	0.305255
1	238746209	6	51648822	85	0.305255
1	238746209	6	51649062	85	0.305255
1	238746209	6	51649079	85	0.305255
1	238746209	6	51649905	85	0.305255
1	238746209	6	51650044	85	0.305255
1	238746209	6	51650321	85	0.305255
1	238746209	6	51650693	85	0.305255
1	238746209	6	51650963	85	0.305255
1	238746209	6	51651605	85	0.305255
1	238746209	6	51651612	85	0.305255
1	238746209	6	51651682	85	0.305255
1	238746209	6	51651921	85	0.305255
1	238746209	6	51651944	85	0.305255
1	238746209	6	51652160	85	0.311413
1	238746209	6	51652418	85	0.305255
1	238746209	6	51652585	85	0.305255
1	238746209	6	51652595	85	0.305255
1	238746209	6	51653026	85	0.305255
1	238746209	6	51653053	85	0.305255
1	238746209	6	51653087	85	0.305255
1	238746209	6	51653500	85	0.305255
1	238746209	6	51653613	85	0.305255
1	238746209	6	51654379	85	0.305255
1	238746209	6	51654841	85	0.305255
1	238746209	6	51654848	85	0.305255
1	238746209	6	51654981	85	0.305255
1	238746209	6	51655407	85	0.305255
1	238746209	6	51655796	85	0.305255
1	238746209	6	51655803	85	0.305255
1	238746209	6	51667058	85	0.356393
1	238746209	6	51667219	85	0.332885
1	238746209	6	51667778	85	0.332885
1	238746209	6	51667803	85	0.332885
1	238746209	6	51667838	85	0.332885
1	238746209	6	51668265	85	0.332885
1	238746209	6	51668270	85	0.332885
1	238746209	6	51668394	85	0.332885
1	238746209	6	51668490	85	0.332885
1	238746209	6	51668556	85	0.332885
1	238746209	6	51668868	85	0.363873
1	238746209	6	51668949	85	0.341396
1	238746209	6	51668970	85	0.341396
1	238746209	6	51668994	85	0.341396
1	238746209	6	51669040	85	0.341396
1	238762337	6	46160391	85	0.321736
1	238762742	6	46160391	85	0.321736
1	238762843	6	46160391	85	0.321736
1	238763084	6	46160391	85	0.300325
1	238763456	6	46160391	85	0.321736
1	238763495	6	46160391	85	0.321736
1	238763853	6	46160391	85	0.300325
1	238764409	6	46160391	85	0.300325
1	238765106	6	46160391	85	0.300325
1	238931388	6	46475403	85	0.320153
1	238931388	6	46478350	85	0.320153
1	238931388	6	46481326	85	0.320153
1	238931388	6	46484221	85	0.320153
1	239463941	6	39239574	85	0.325687
1	239466287	6	39239574	85	0.313048
1	239467144	6	39239574	85	0.300903
1	239469734	6	39239574	85	0.300903
1	239475925	6	39239574	85	0.313048
1	239527607	6	54297250	85	0.352871
1	239527607	6	54302107	85	0.335934
1	239527607	6	54302874	85	0.335934
1	239527607	6	54303182	85	0.335934
1	239527607	6	54303662	85	0.335934
1	239527607	6	54304203	85	0.34479
1	239527607	6	54305953	85	0.335934
1	239527607	6	54307180	85	0.335934
1	239527607	6	54309237	85	0.335934
1	239527607	6	54309869	85	0.335934
1	239527607	6	54311922	85	0.335934
1	239527607	6	54312513	85	0.335934
1	239527607	6	54315129	85	0.352871
1	239527607	6	54316309	85	0.352871
1	239527607	6	54318160	85	0.34479
1	239527607	6	54322046	85	0.335934
1	239527607	6	54323187	85	0.335934
1	239527607	6	54324030	85	0.335934
1	239527607	6	54324118	85	0.335934
1	239527607	6	54324282	85	0.335934
1	239527607	6	54326713	85	0.335934
1	239527607	6	54329396	85	0.335934
1	239527607	6	54335796	85	0.378901
1	239527607	6	54336206	85	0.378901
1	239527607	6	54336404	85	0.378901
1	239527607	6	54336611	85	0.378901
1	239527607	6	54341323	85	0.335934
1	239527607	6	54342389	85	0.335934
1	239527607	6	54343818	85	0.335934
1	239527607	6	54348263	85	0.335934
1	239527607	6	54350176	85	0.335934
1	239527607	6	54353297	85	0.31997
1	239527607	6	54355355	85	0.31997
1	239527607	6	54355574	85	0.31997
1	239527607	6	54356484	85	0.31997
1	239527607	6	54357797	85	0.31997
1	239527607	6	54358895	85	0.31997
1	239527607	6	54359725	85	0.31997
1	239527607	6	54360695	85	0.31997
1	239527607	6	54362815	85	0.31997
1	239527607	6	54365926	85	0.31997
1	239527607	6	54367038	85	0.31997
1	239527607	6	54368534	85	0.31997
1	239527607	6	54369947	85	0.31997
1	239527607	6	54370853	85	0.31997
1	239527607	6	54373133	85	0.31997
1	239527607	6	54375586	85	0.31997
1	239527607	6	54379901	85	0.31997
1	239527607	6	54380959	85	0.31997
1	239527607	6	54380975	85	0.31997
1	239527607	6	54381412	85	0.31997
1	239527607	6	54381615	85	0.31997
1	239527607	6	54384370	85	0.31997
1	239527607	6	54386168	85	0.31997
1	239527607	6	54394302	85	0.31997
1	239527607	6	54398654	85	0.31997
1	239527607	6	54400806	85	0.335934
1	239527607	6	54406058	85	0.335934
1	239527607	6	54406293	85	0.335934
1	239527607	6	54406972	85	0.335934
1	239527607	6	54408598	85	0.335934
1	239527607	6	54411001	85	0.335934
1	239527607	6	54411926	85	0.335934
1	239527607	6	54411955	85	0.335934
1	239527607	6	54413242	85	0.335934
1	239527607	6	54413584	85	0.335934
1	239527607	6	54414212	85	0.335934
1	239805098	6	46969038	85	0.307195
1	240129336	6	62370772	85	0.302239
1	240210134	6	56627339	85	0.371184
1	240210278	6	56627339	85	0.351478
1	240211778	6	56627339	85	0.351478
1	240211803	6	56627339	85	0.351478
1	240212041	6	56627339	85	0.351478
1	240212276	6	56627339	85	0.351478
1	240213061	6	56627339	85	0.371184
1	240213275	6	56627339	85	0.371184
1	240213924	6	56627339	85	0.351478
1	240214277	6	56627339	85	0.371184
1	240214300	6	56627339	85	0.371184
1	240214485	6	56627339	85	0.332966
1	240214573	6	56627339	85	0.371184
1	240215224	6	56627339	85	0.351478
1	240215361	6	56627339	85	0.351478
1	240241174	6	54210141	85	0.309658
1	240409903	6	37611871	85	0.319141
1	240516975	6	54715200	85	0.305277
1	240526881	6	36910430	85	0.300994
1	240543130	6	50381368	85	0.303959
1	240644180	6	55254715	85	0.307064
1	240873058	6	32612604	85	0.309213
1	240875121	6	55758705	85	0.319783
1	240892933	6	30816009	85	0.326412
1	240943132	6	56734722	85	0.306043
1	240943132	6	56741203	85	0.30058
1	240943132	6	56741321	85	0.30058
1	241133704	6	44290928	85	0.312061
1	241133704	6	44290994	85	0.312061
1	241242495	6	30869829	85	0.330329
1	241242536	6	30869829	85	0.330329
1	241242629	6	30869829	85	0.330329
1	241243008	6	30869829	85	0.330329
1	241244358	6	30869829	85	0.330329
1	241244412	6	30869829	85	0.330329
1	241245634	6	30869829	85	0.330329
1	241254587	6	30869829	85	0.33114
1	241419800	6	54646049	85	0.31503
1	241573044	6	33563913	85	0.306032
1	241573044	6	33566287	85	0.306032
1	241573044	6	33568021	85	0.306763
1	241573044	6	33569883	85	0.306763
1	241625692	6	57674057	85	0.313691
1	241908619	6	38052922	85	0.319547
1	241908619	6	38073822	85	0.319547
1	241908619	6	38124431	85	0.300938
1	241966882	6	40125566	85	0.302313
1	241968209	6	40125566	85	0.302313
1	241977230	6	37641030	85	0.308906
1	241977230	6	37642738	85	0.308906
1	241977230	6	37643661	85	0.308906
1	241980533	6	47069730	85	0.314385
1	241982535	6	47069730	85	0.314385
1	241983366	6	37641030	85	0.308906
1	241983366	6	37642738	85	0.308906
1	241983366	6	37643661	85	0.308906
1	241986701	6	40125566	85	0.302313
1	241991233	6	40125566	85	0.302313
1	242120021	6	46955534	85	0.301837
1	242247487	6	48233346	85	0.313432
1	242259962	6	42678055	85	0.308071
1	242336221	6	57294350	85	0.330591
1	242483556	6	57290483	85	1
1	242483556	6	57290485	85	1
1	242532846	6	37367412	85	0.339345
1	242538122	6	37367412	85	0.339345
1	242588313	6	43850883	85	0.30499
1	242588313	6	43853083	85	0.30499
1	242638691	6	57482346	85	0.344681
1	242638691	6	57482348	85	0.344681
1	242639680	6	57482346	85	0.330591
1	242639680	6	57482348	85	0.330591
1	242639688	6	57482346	85	0.330591
1	242639688	6	57482348	85	0.330591
1	242643300	6	57482346	85	0.330591
1	242643300	6	57482348	85	0.330591
1	242643353	6	57482346	85	0.317674
1	242643353	6	57482348	85	0.317674
1	242644634	6	57482346	85	0.344681
1	242644634	6	57482348	85	0.344681
1	242644672	6	57482346	85	0.330591
1	242644672	6	57482348	85	0.330591
1	242647455	6	57482346	85	0.344681
1	242647455	6	57482348	85	0.344681
1	242814859	6	37384735	85	0.35254
1	242816220	6	37384735	85	0.30313
1	242816841	6	37384735	85	0.30313
1	242818762	6	37384735	85	0.30313
1	242821019	6	37384735	85	0.30313
1	242952490	6	42448555	85	0.309574
1	242966111	6	42448555	85	0.331276
1	242971142	6	42448555	85	0.346859
1	242973000	6	42448555	85	0.346859
1	242973358	6	42448555	85	0.346859
1	242975216	6	42448555	85	0.346859
1	242976858	6	42448555	85	0.346859
1	242977061	6	42448555	85	0.346859
1	242977828	6	42448555	85	0.346859
1	242982512	6	42448555	85	0.346859
1	242984098	6	42448555	85	0.346859
1	242984316	6	42448555	85	0.320687
1	242984874	6	42448555	85	0.346859
1	242985615	6	42448555	85	0.346859
1	242985986	6	42448555	85	0.346859
1	242986311	6	42448555	85	0.346859
1	242986823	6	42448555	85	0.346859
1	242988100	6	42448555	85	0.346859
1	242988150	6	42448555	85	0.346859
1	242988242	6	42448555	85	0.346859
1	242988427	6	42448555	85	0.346859
1	242988480	6	42448555	85	0.346859
1	242989491	6	42448555	85	0.346859
1	242989531	6	42448555	85	0.346859
1	242991362	6	42448555	85	0.346859
1	242991447	6	42448555	85	0.346859
1	242991527	6	42448555	85	0.346859
1	242991781	6	42448555	85	0.346859
1	242991798	6	42448555	85	0.346859
1	242992007	6	42448555	85	0.346859
1	242992152	6	42448555	85	0.346859
1	242992280	6	42448555	85	0.346859
1	243147435	6	45566163	85	0.315165
1	243153678	6	51572746	85	0.320337
1	243153678	6	51620655	85	0.306722
1	243153678	6	51626206	85	0.306722
1	243622267	6	50540275	85	0.317034
1	244205652	6	44444631	85	0.351562
1	244205652	6	44444703	85	0.324398
1	244205652	6	44445046	85	0.351562
1	244205652	6	44445096	85	0.351562
1	244205652	6	44445175	85	0.351562
1	244205652	6	44445446	85	0.328953
1	244205652	6	44446674	85	0.324398
1	244205652	6	44446919	85	0.324398
1	244205652	6	44447004	85	0.324398
1	244205652	6	44447598	85	0.324398
1	244377938	6	32306090	85	0.302306
1	244377971	6	32306090	85	0.302306
1	244389218	6	36406785	85	0.301763
1	244505481	6	40939551	85	0.417885
1	244505481	6	40943935	85	0.38242
1	244505481	6	40946879	85	0.355303
1	244505481	6	40947047	85	0.38242
1	244505481	6	40949022	85	0.38242
1	244505481	6	40949953	85	0.38242
1	244505481	6	40951351	85	0.38242
1	244505481	6	40952602	85	0.38242
1	244505481	6	40952831	85	0.38242
1	244536723	6	40679530	85	0.303179
1	244536723	6	40679739	85	0.303179
1	244536723	6	40680696	85	0.303179
1	244536723	6	40682191	85	0.303179
1	244536723	6	40682260	85	0.303179
1	244536723	6	40682551	85	0.303179
1	244816153	6	53792059	85	0.310099
1	244816153	6	53797472	85	0.315139
1	244816153	6	53797781	85	0.315139
1	244816153	6	58554746	85	0.310387
1	244816153	6	58554747	85	0.310387
1	244950406	6	47634770	85	0.32231
1	244950406	6	47647221	85	0.32231
1	244950406	6	47653629	85	0.308575
1	245048822	6	52998586	85	0.316071
1	245048822	6	53001674	85	0.316071
1	245048822	6	53002013	85	0.316071
1	245051536	6	52998586	85	0.316071
1	245051536	6	53001674	85	0.316071
1	245051536	6	53002013	85	0.316071
1	245059467	6	57122099	85	0.32512
1	245059467	6	57134214	85	0.328665
1	245059467	6	57143446	85	0.328665
1	245059467	6	57158326	85	0.328665
1	245064278	6	32457475	85	0.30348
1	245064278	6	32457488	85	0.30348
1	245064278	6	32457539	85	0.30348
1	245064278	6	32457566	85	0.30348
1	245064278	6	32457866	85	0.30348
1	245064278	6	32457880	85	0.30348
1	245064278	6	32459937	85	0.316755
1	245064278	6	32459950	85	0.328034
1	245064278	6	32469765	85	0.30348
1	245064278	6	32469793	85	0.30348
1	245064278	6	32482056	85	0.30348
1	245064278	6	32482067	85	0.30348
1	245064278	6	32482176	85	0.30348
1	245064278	6	32482181	85	0.30348
1	245064278	6	32482216	85	0.30348
1	245064278	6	32482220	85	0.30348
1	245064278	6	32482261	85	0.30348
1	245064278	6	32482279	85	0.30348
1	245064278	6	32486202	85	0.30348
1	245064278	6	32486667	85	0.30348
1	245064278	6	32486682	85	0.30348
1	245064278	6	32486713	85	0.313846
1	245064278	6	32488081	85	0.323217
1	245064278	6	32490369	85	0.313846
1	245064278	6	32490395	85	0.313846
1	245064278	6	32490399	85	0.313846
1	245064278	6	32490408	85	0.313846
1	245064278	6	32491085	85	0.30348
1	245064278	6	32491107	85	0.30348
1	245064278	6	32491153	85	0.30348
1	245064278	6	32491821	85	0.30348
1	245064278	6	32499006	85	0.30348
1	245064278	6	32506590	85	0.30348
1	245064278	6	32520594	85	0.307175
1	245064278	6	32534010	85	0.30348
1	245064278	6	32534028	85	0.30348
1	245064278	6	32596937	85	0.346125
1	245064278	6	32597202	85	0.333908
1	245064278	6	32597313	85	0.346125
1	245064278	6	32597792	85	0.346125
1	245064278	6	32598460	85	0.352226
1	245064278	6	32598559	85	0.346125
1	245064278	6	32599042	85	0.359974
1	245064278	6	32599114	85	0.346125
1	245064278	6	32599689	85	0.319367
1	245064278	6	32601684	85	0.36896
1	245064278	6	32602341	85	0.346125
1	245064278	6	32605558	85	0.316609
1	245064278	6	32608060	85	0.352226
1	245064278	6	32608322	85	0.35197
1	245276494	6	56618896	85	0.302345
1	245276494	6	56621024	85	0.302345
1	245551791	6	51682966	85	0.301163
1	245551791	6	51685513	85	0.301163
1	245558056	6	51682966	85	0.301163
1	245558056	6	51685513	85	0.301163
1	245568845	6	51686405	85	0.300355
1	245641848	6	42014011	85	0.37887
1	245663427	6	38455286	85	0.318128
1	245663427	6	38456845	85	0.340653
1	245953310	6	57274859	85	0.300734
1	245953310	6	57275842	85	0.300734
1	245953310	6	57399591	85	0.300734
1	245953310	6	57430032	85	0.300734
1	245953310	6	57431233	85	0.300734
1	245953310	6	57449508	85	0.301968
1	245953310	6	57451397	85	0.300734
1	245953310	6	57461416	85	0.301968
1	245953310	6	57468980	85	0.301968
1	245953310	6	57623748	85	0.33355
1	245953310	6	57624343	85	0.33355
1	245953310	6	57625718	85	0.33355
1	246004052	6	32502760	85	0.3062
1	246004052	6	32507473	85	0.300676
1	246004052	6	32507480	85	0.300676
1	246004052	6	32507506	85	0.313252
1	246004052	6	32507520	85	0.300676
1	246053607	6	32561880	85	0.304822
1	246053607	6	32561885	85	0.304822
1	246053607	6	32561887	85	0.304822
1	246136553	6	33608379	85	0.340755
1	246179180	6	32557585	85	0.328285
1	246181503	6	32557585	85	0.312074
1	246363402	6	57274891	85	0.325397
1	246363402	6	57274892	85	0.325397
1	246363402	6	57281739	85	0.325397
1	246363402	6	57291612	85	0.325397
1	246363402	6	57413853	85	0.325397
1	246363402	6	57453880	85	0.325397
1	246363402	6	57453884	85	0.325397
1	246363402	6	57465698	85	0.325397
1	246363402	6	57465701	85	0.325397
1	246363403	6	57274891	85	0.325397
1	246363403	6	57274892	85	0.325397
1	246363403	6	57281739	85	0.325397
1	246363403	6	57291612	85	0.325397
1	246363403	6	57413853	85	0.325397
1	246363403	6	57453880	85	0.325397
1	246363403	6	57453884	85	0.325397
1	246363403	6	57465698	85	0.325397
1	246363403	6	57465701	85	0.325397
1	246399907	6	39095245	85	0.300444
1	246399907	6	39111824	85	0.310568
1	246448447	6	55417959	85	0.326641
1	246949043	6	57295981	85	0.330709
1	246949043	6	57470942	85	0.330709
1	246949043	6	57474787	85	0.330709
1	246949043	6	57474788	85	0.330709
1	246949133	6	57282505	85	0.494048
1	246949133	6	57282506	85	0.494048
1	247026019	6	50423862	85	0.302522
1	247026019	6	50447191	85	0.300809
1	247026019	6	50454212	85	0.301394
1	247095910	6	35710231	85	0.309683
1	247095910	6	35711118	85	0.309683
1	247095910	6	35716931	85	0.309683
1	247100591	6	35710231	85	0.31858
1	247100591	6	35711118	85	0.31858
1	247100591	6	35716931	85	0.31858
1	247100591	6	35720129	85	0.311736
1	247112670	6	47427283	85	0.305436
1	247139913	6	35775151	85	0.305786
1	247343464	6	56425921	85	0.31555
1	247343464	6	56425971	85	0.31555
1	247343464	6	56426562	85	0.31555
1	247343464	6	56426931	85	0.31555
1	247343464	6	56427095	85	0.31555
1	247343464	6	56427998	85	0.31555
1	247343464	6	56428660	85	0.31555
1	247343464	6	56429463	85	0.31555
1	247343464	6	56429996	85	0.31555
1	247343464	6	56430879	85	0.31555
1	247343464	6	56432031	85	0.31555
1	247343464	6	56432071	85	0.31555
1	247343464	6	56432380	85	0.31555
1	247343464	6	56436645	85	0.318868
1	247343464	6	56437902	85	0.318868
1	247416467	6	52902691	85	0.309053
1	247417553	6	52902691	85	0.309053
1	247425311	6	44546324	85	0.30215
1	247425311	6	44549810	85	0.303831
1	247425311	6	44556968	85	0.321369
1	247425311	6	44587211	85	0.313239
1	247425311	6	44589239	85	0.313239
1	247521847	6	57241773	85	0.34379
1	247529764	6	57281889	85	0.360105
1	247530019	6	57281889	85	0.344681
1	247532312	6	57281889	85	0.344681
1	247599200	6	36489582	85	0.384868
1	247599200	6	36489585	85	0.384868
1	247749461	6	54183883	85	0.308991
1	247767912	6	49565450	85	0.331613
1	247768391	6	49565450	85	0.331613
1	247768655	6	49565450	85	0.331613
1	247770365	6	49565450	85	0.331613
1	247771070	6	49565450	85	0.314144
1	247772831	6	49565450	85	0.331613
1	247773901	6	49565450	85	0.331613
1	247774748	6	49565450	85	0.331613
1	247777551	6	49565450	85	0.331613
1	247779099	6	49565450	85	0.331613
1	247781715	6	49565450	85	0.310612
1	247782054	6	49565450	85	0.330708
1	247858191	6	38397231	85	0.303831
1	247858494	6	38397231	85	0.312884
1	247858603	6	38397231	85	0.312884
1	247862621	6	38397231	85	0.312884
1	247864316	6	38397231	85	0.312884
1	247865659	6	38397231	85	0.312884
1	247872942	6	38397231	85	0.312884
1	247874515	6	38397231	85	0.331902
1	248063840	6	40749338	85	0.319919
1	248063840	6	40750039	85	0.319919
1	248063840	6	40753691	85	0.343321
1	248063840	6	40768284	85	0.30166
1	248064187	6	40749338	85	0.319919
1	248064187	6	40750039	85	0.319919
1	248064187	6	40753691	85	0.343321
1	248064187	6	40768284	85	0.30166
1	248065154	6	40749338	85	0.319919
1	248065154	6	40750039	85	0.319919
1	248065154	6	40753691	85	0.343321
1	248065154	6	40768284	85	0.30166
1	248070341	6	40749338	85	0.326531
1	248070341	6	40750039	85	0.326531
1	248070341	6	40753691	85	0.353826
1	248070341	6	40768284	85	0.308463
1	248072010	6	40749338	85	0.319919
1	248072010	6	40750039	85	0.319919
1	248072010	6	40753691	85	0.343321
1	248072010	6	40768284	85	0.30166
1	248073924	6	40749338	85	0.319919
1	248073924	6	40750039	85	0.319919
1	248073924	6	40753691	85	0.343321
1	248073924	6	40768284	85	0.30166
1	248134627	6	51644828	85	0.30193
1	248135672	6	51644828	85	0.30193
1	248138006	6	51644828	85	0.30193
1	248234135	6	30903512	85	0.31542
1	248234135	6	30905803	85	0.33173
1	248234135	6	30907401	85	0.33173
1	248247590	6	41573988	85	0.303347
1	248247590	6	41574164	85	0.33233
1	248247592	6	41573988	85	0.303347
1	248247592	6	41574164	85	0.33233
1	248325262	6	46956743	85	0.368039
1	248325262	6	46959995	85	0.470735
1	248325262	6	46962165	85	0.470735
1	248325262	6	46985426	85	0.336737
1	248325262	6	46987384	85	0.301031
1	248325262	6	46992586	85	0.342054
1	248325262	6	46992907	85	0.301031
1	248325262	6	46994764	85	0.325656
1	248325262	6	46996478	85	0.352985
1	248325262	6	46997387	85	0.395407
1	248587154	6	32151420	85	0.368276
1	248595442	6	32151420	85	0.325326
1	248606458	6	57245551	85	0.302913
1	248606459	6	57245551	85	0.302913
1	248658783	6	44013168	85	0.329309
1	248658783	6	44013631	85	0.329309
1	248739361	6	31767431	85	0.312312
1	248740961	6	56339707	85	0.304576
1	248740961	6	56340396	85	0.304576
1	248740961	6	56340803	85	0.300769
1	248741913	6	56339707	85	0.300301
1	248741913	6	56340396	85	0.300301
1	248743427	6	56339707	85	0.304576
1	248743427	6	56340396	85	0.304576
1	248743427	6	56340803	85	0.300769
1	248743467	6	56339707	85	0.304576
1	248743467	6	56340396	85	0.304576
1	248743467	6	56340803	85	0.300769
1	248813343	6	37037512	85	0.301722
1	249064541	6	43948881	85	0.309562
1	249071643	6	38686621	85	0.316795
1	210332339	6	94908064	85	0.315718
1	210478190	6	84229366	85	0.302541
1	210654876	6	90744842	85	0.314576
1	210654876	6	90745875	85	0.314576
1	210752964	6	75230893	85	0.30053
1	210752964	6	75238500	85	0.30053
1	210752964	6	75239512	85	0.30053
1	210752964	6	75240186	85	0.30053
1	210752964	6	75243233	85	0.30053
1	210752964	6	75243466	85	0.30053
1	210752964	6	75244172	85	0.30053
1	210752964	6	75248214	85	0.30053
1	210752964	6	75250879	85	0.30053
1	210752964	6	75251649	85	0.30053
1	210752964	6	75251675	85	0.30053
1	210752964	6	75253224	85	0.30053
1	210752964	6	75253640	85	0.30053
1	210752964	6	75253671	85	0.30053
1	210752964	6	75256040	85	0.30053
1	210752964	6	75256231	85	0.30053
1	210752964	6	75257303	85	0.30053
1	210752964	6	75259598	85	0.30053
1	210752964	6	75260493	85	0.30053
1	210752964	6	75260641	85	0.30053
1	210752964	6	75263728	85	0.30053
1	210752964	6	75266276	85	0.30053
1	210752964	6	75267710	85	0.30053
1	210752964	6	75268663	85	0.30053
1	210752964	6	75269649	85	0.30053
1	210752964	6	75269950	85	0.30053
1	210752964	6	75271284	85	0.30053
1	210752964	6	75272841	85	0.30053
1	210752964	6	75275463	85	0.30053
1	210752964	6	75275757	85	0.30053
1	210752964	6	75278620	85	0.30053
1	210752964	6	75280074	85	0.30053
1	210752964	6	75282240	85	0.30053
1	210752964	6	75283122	85	0.30053
1	210895708	6	83104166	85	0.310296
1	210895708	6	83104208	85	0.319942
1	210904573	6	83104166	85	0.310296
1	210904573	6	83104208	85	0.319942
1	211267664	6	83241950	85	0.309983
1	211281222	6	83241950	85	0.337391
1	211720808	6	84772469	85	0.307211
1	211775742	6	69438170	85	0.344046
1	211775742	6	69440805	85	0.344046
1	211775742	6	69455579	85	0.328788
1	211904589	6	96466894	85	0.314035
1	212665499	6	93100298	85	0.300415
1	212666515	6	93100298	85	0.300415
1	212669261	6	93100298	85	0.300415
1	212671320	6	93100298	85	0.300415
1	212849715	6	96486869	85	0.30277
1	212853729	6	96486869	85	0.30277
1	212859441	6	96486869	85	0.30277
1	212863165	6	96486869	85	0.342592
1	212863299	6	96486869	85	0.333953
1	212864494	6	96486869	85	0.316457
1	212865398	6	96486869	85	0.316457
1	212976500	6	92589316	85	0.300291
1	212976500	6	92606180	85	0.300291
1	213083629	6	69380367	85	0.311819
1	213083629	6	69383026	85	0.311819
1	213083629	6	69384215	85	0.311819
1	213083629	6	69386153	85	0.311819
1	213083629	6	69388626	85	0.311819
1	213083629	6	69389894	85	0.311819
1	213083629	6	69396125	85	0.311819
1	213083629	6	69397597	85	0.311819
1	213083629	6	69404869	85	0.311819
1	213083629	6	69413079	85	0.311819
1	213083629	6	69413479	85	0.311819
1	213083629	6	69413727	85	0.311819
1	213101295	6	96851479	85	0.305068
1	213101295	6	96883715	85	0.315396
1	213101295	6	96884840	85	0.315396
1	213101295	6	96885408	85	0.315396
1	213101295	6	96886658	85	0.315396
1	213101295	6	96894328	85	0.315396
1	213101295	6	96895895	85	0.315396
1	213101295	6	96896572	85	0.315396
1	213101295	6	96932829	85	0.315396
1	213101295	6	96938564	85	0.315396
1	213101295	6	96938568	85	0.315396
1	213101295	6	96938573	85	0.315396
1	213101295	6	96943012	85	0.315396
1	213101295	6	96951592	85	0.315396
1	213101295	6	96956542	85	0.315396
1	213101295	6	96958755	85	0.315396
1	213101295	6	96974386	85	0.315396
1	213101295	6	96976760	85	0.315396
1	213101295	6	96983917	85	0.356203
1	213101295	6	96986221	85	0.315396
1	213101295	6	97021458	85	0.315396
1	213101295	6	97021511	85	0.315396
1	213128249	6	96850240	85	0.308909
1	213128249	6	96851479	85	0.326161
1	213169790	6	83097731	85	0.303959
1	213171249	6	80360324	85	0.303477
1	213171249	6	80366145	85	0.303477
1	213171249	6	80376629	85	0.303477
1	213171249	6	83103369	85	0.307641
1	213171249	6	83109438	85	0.305104
1	213567685	6	72100877	85	0.324378
1	213796830	6	85904600	85	0.337719
1	213796830	6	85905261	85	0.337719
1	213796830	6	85918531	85	0.337719
1	213796830	6	85921690	85	0.337719
1	213796830	6	85923512	85	0.337719
1	213796830	6	85924371	85	0.337719
1	213796830	6	85925537	85	0.337719
1	213796830	6	85927448	85	0.337719
1	213796830	6	85928442	85	0.337719
1	213796830	6	85928835	85	0.337719
1	213796830	6	85930131	85	0.337719
1	213796830	6	85934359	85	0.337719
1	213796830	6	85934796	85	0.337719
1	213796830	6	85935844	85	0.337719
1	213796830	6	85936210	85	0.337719
1	213796830	6	85939706	85	0.337719
1	213796830	6	85942034	85	0.337719
1	213796830	6	85946042	85	0.315402
1	213796830	6	85954284	85	0.315402
1	213796830	6	85955867	85	0.315402
1	213796830	6	85956472	85	0.315402
1	213796830	6	85960303	85	0.315402
1	213796830	6	85962117	85	0.315402
1	213796830	6	85962251	85	0.315402
1	213796830	6	85962725	85	0.315402
1	213796830	6	85968046	85	0.315402
1	213796830	6	85976755	85	0.315402
1	213796830	6	85982405	85	0.315402
1	213796830	6	86001252	85	0.3097
1	213799187	6	85904600	85	0.337719
1	213799187	6	85905261	85	0.337719
1	213799187	6	85918531	85	0.337719
1	213799187	6	85921690	85	0.337719
1	213799187	6	85923512	85	0.337719
1	213799187	6	85924371	85	0.337719
1	213799187	6	85925537	85	0.337719
1	213799187	6	85927448	85	0.337719
1	213799187	6	85928442	85	0.337719
1	213799187	6	85928835	85	0.337719
1	213799187	6	85930131	85	0.337719
1	213799187	6	85934359	85	0.337719
1	213799187	6	85934796	85	0.337719
1	213799187	6	85935844	85	0.337719
1	213799187	6	85936210	85	0.337719
1	213799187	6	85939706	85	0.337719
1	213799187	6	85942034	85	0.337719
1	213799187	6	85946042	85	0.315402
1	213799187	6	85954284	85	0.315402
1	213799187	6	85955867	85	0.315402
1	213799187	6	85956472	85	0.315402
1	213799187	6	85960303	85	0.315402
1	213799187	6	85962117	85	0.315402
1	213799187	6	85962251	85	0.315402
1	213799187	6	85962725	85	0.315402
1	213799187	6	85968046	85	0.315402
1	213799187	6	85976755	85	0.315402
1	213799187	6	85982405	85	0.315402
1	213799187	6	86001252	85	0.3097
1	213802027	6	85904600	85	0.316667
1	213802027	6	85905261	85	0.316667
1	213802027	6	85918531	85	0.316667
1	213802027	6	85921690	85	0.316667
1	213802027	6	85923512	85	0.316667
1	213802027	6	85924371	85	0.316667
1	213802027	6	85925537	85	0.316667
1	213802027	6	85927448	85	0.316667
1	213802027	6	85928442	85	0.316667
1	213802027	6	85928835	85	0.316667
1	213802027	6	85930131	85	0.316667
1	213802027	6	85934359	85	0.316667
1	213802027	6	85934796	85	0.316667
1	213802027	6	85935844	85	0.316667
1	213802027	6	85936210	85	0.316667
1	213802027	6	85939706	85	0.316667
1	213802027	6	85942034	85	0.316667
1	213805724	6	85904600	85	0.337719
1	213805724	6	85905261	85	0.337719
1	213805724	6	85918531	85	0.337719
1	213805724	6	85921690	85	0.337719
1	213805724	6	85923512	85	0.337719
1	213805724	6	85924371	85	0.337719
1	213805724	6	85925537	85	0.337719
1	213805724	6	85927448	85	0.337719
1	213805724	6	85928442	85	0.337719
1	213805724	6	85928835	85	0.337719
1	213805724	6	85930131	85	0.337719
1	213805724	6	85934359	85	0.337719
1	213805724	6	85934796	85	0.337719
1	213805724	6	85935844	85	0.337719
1	213805724	6	85936210	85	0.337719
1	213805724	6	85939706	85	0.337719
1	213805724	6	85942034	85	0.337719
1	213805724	6	85946042	85	0.315402
1	213805724	6	85954284	85	0.315402
1	213805724	6	85955867	85	0.315402
1	213805724	6	85956472	85	0.315402
1	213805724	6	85960303	85	0.315402
1	213805724	6	85962117	85	0.315402
1	213805724	6	85962251	85	0.315402
1	213805724	6	85962725	85	0.315402
1	213805724	6	85968046	85	0.315402
1	213805724	6	85976755	85	0.315402
1	213805724	6	85982405	85	0.315402
1	213805724	6	86001252	85	0.3097
1	213808464	6	85904600	85	0.316667
1	213808464	6	85905261	85	0.316667
1	213808464	6	85918531	85	0.316667
1	213808464	6	85921690	85	0.316667
1	213808464	6	85923512	85	0.316667
1	213808464	6	85924371	85	0.316667
1	213808464	6	85925537	85	0.316667
1	213808464	6	85927448	85	0.316667
1	213808464	6	85928442	85	0.316667
1	213808464	6	85928835	85	0.316667
1	213808464	6	85930131	85	0.316667
1	213808464	6	85934359	85	0.316667
1	213808464	6	85934796	85	0.316667
1	213808464	6	85935844	85	0.316667
1	213808464	6	85936210	85	0.316667
1	213808464	6	85939706	85	0.316667
1	213808464	6	85942034	85	0.316667
1	213809692	6	85904600	85	0.337719
1	213809692	6	85905261	85	0.337719
1	213809692	6	85918531	85	0.337719
1	213809692	6	85921690	85	0.337719
1	213809692	6	85923512	85	0.337719
1	213809692	6	85924371	85	0.337719
1	213809692	6	85925537	85	0.337719
1	213809692	6	85927448	85	0.337719
1	213809692	6	85928442	85	0.337719
1	213809692	6	85928835	85	0.337719
1	213809692	6	85930131	85	0.337719
1	213809692	6	85934359	85	0.337719
1	213809692	6	85934796	85	0.337719
1	213809692	6	85935844	85	0.337719
1	213809692	6	85936210	85	0.337719
1	213809692	6	85939706	85	0.337719
1	213809692	6	85942034	85	0.337719
1	213809692	6	85946042	85	0.315402
1	213809692	6	85954284	85	0.315402
1	213809692	6	85955867	85	0.315402
1	213809692	6	85956472	85	0.315402
1	213809692	6	85960303	85	0.315402
1	213809692	6	85962117	85	0.315402
1	213809692	6	85962251	85	0.315402
1	213809692	6	85962725	85	0.315402
1	213809692	6	85968046	85	0.315402
1	213809692	6	85976755	85	0.315402
1	213809692	6	85982405	85	0.315402
1	213809692	6	86001252	85	0.3097
1	213898109	6	81334048	85	0.319457
1	213898344	6	81334048	85	0.319457
1	213899988	6	81334048	85	0.319457
1	213910387	6	81334048	85	0.34853
1	213999742	6	81833815	85	0.340629
1	214002260	6	81833815	85	0.340629
1	214006041	6	81833815	85	0.321426
1	214006831	6	81833815	85	0.340629
1	214008781	6	81833815	85	0.340629
1	214010291	6	81833815	85	0.321426
1	214010458	6	81833815	85	0.321426
1	214011129	6	81833815	85	0.321426
1	214164002	6	68918580	85	0.321591
1	214219219	6	66026522	85	0.320718
1	214219219	6	66029832	85	0.318535
1	214219219	6	66031849	85	0.325807
1	214442545	6	80130318	85	0.316151
1	214553261	6	75798721	85	0.323646
1	214559143	6	75798721	85	0.306213
1	214688770	6	94006636	85	0.331486
1	214688770	6	94008825	85	0.366373
1	214752550	6	95424003	85	0.303265
1	215130661	6	98567517	85	0.300946
1	215130661	6	98574920	85	0.300946
1	215186972	6	69630359	85	0.316496
1	215973899	6	96426952	85	0.305383
1	215973899	6	96434862	85	0.305383
1	215973899	6	96439080	85	0.305383
1	215973899	6	96440319	85	0.305383
1	215978322	6	96426952	85	0.301855
1	215978322	6	96434862	85	0.301855
1	215978322	6	96439080	85	0.301855
1	215978322	6	96440319	85	0.301855
1	215978323	6	96426952	85	0.301855
1	215978323	6	96434862	85	0.301855
1	215978323	6	96439080	85	0.301855
1	215978323	6	96440319	85	0.301855
1	215988460	6	96426952	85	0.31149
1	215988460	6	96434862	85	0.31149
1	215988460	6	96439080	85	0.31149
1	215988460	6	96440319	85	0.31149
1	215996496	6	96426952	85	0.300225
1	215996496	6	96434862	85	0.300225
1	215996496	6	96439080	85	0.300225
1	215996496	6	96440319	85	0.300225
1	215999822	6	96426952	85	0.300225
1	215999822	6	96434862	85	0.300225
1	215999822	6	96439080	85	0.300225
1	215999822	6	96440319	85	0.300225
1	216011088	6	96426952	85	0.305383
1	216011088	6	96434862	85	0.305383
1	216011088	6	96439080	85	0.305383
1	216011088	6	96440319	85	0.305383
1	216270904	6	92913457	85	0.380003
1	216274280	6	92913457	85	0.380003
1	216346983	6	67859151	85	0.30264
1	216346983	6	67859471	85	0.30264
1	216346983	6	67861180	85	0.30264
1	216346983	6	67862747	85	0.355835
1	216346983	6	67863427	85	0.30264
1	216346983	6	67863553	85	0.317034
1	216346983	6	67889646	85	0.317034
1	216346983	6	67890482	85	0.317034
1	216346983	6	67892180	85	0.317034
1	216346983	6	67894202	85	0.317034
1	216346983	6	67896818	85	0.317034
1	216347895	6	67859151	85	0.322861
1	216347895	6	67859471	85	0.322861
1	216347895	6	67861180	85	0.322861
1	216347895	6	67862747	85	0.37819
1	216347895	6	67863427	85	0.322861
1	216347895	6	67863553	85	0.336437
1	216347895	6	67887445	85	0.312499
1	216347895	6	67888048	85	0.312499
1	216347895	6	67888643	85	0.312499
1	216347895	6	67888873	85	0.312499
1	216347895	6	67889646	85	0.336437
1	216347895	6	67890482	85	0.336437
1	216347895	6	67890606	85	0.312499
1	216347895	6	67890907	85	0.312499
1	216347895	6	67891158	85	0.312499
1	216347895	6	67892180	85	0.336437
1	216347895	6	67894202	85	0.336437
1	216347895	6	67894471	85	0.312499
1	216347895	6	67894568	85	0.312499
1	216347895	6	67896818	85	0.336437
1	216347895	6	67900127	85	0.312499
1	216352119	6	67862747	85	0.301889
1	216355304	6	67862747	85	0.301889
1	216375721	6	67862747	85	0.318302
1	216382605	6	67859151	85	0.322861
1	216382605	6	67859471	85	0.322861
1	216382605	6	67861180	85	0.322861
1	216382605	6	67862747	85	0.37819
1	216382605	6	67863427	85	0.322861
1	216382605	6	67863553	85	0.336437
1	216382605	6	67887445	85	0.312499
1	216382605	6	67888048	85	0.312499
1	216382605	6	67888643	85	0.312499
1	216382605	6	67888873	85	0.312499
1	216382605	6	67889646	85	0.336437
1	216382605	6	67890482	85	0.336437
1	216382605	6	67890606	85	0.312499
1	216382605	6	67890907	85	0.312499
1	216382605	6	67891158	85	0.312499
1	216382605	6	67892180	85	0.336437
1	216382605	6	67894202	85	0.336437
1	216382605	6	67894471	85	0.312499
1	216382605	6	67894568	85	0.312499
1	216382605	6	67896818	85	0.336437
1	216382605	6	67900127	85	0.312499
1	216544118	6	79699761	85	0.302741
1	216549056	6	79699761	85	0.302741
1	216551614	6	79699761	85	0.302741
1	216589258	6	75044632	85	0.349667
1	216589957	6	75044632	85	0.328906
1	216890490	6	88054950	85	0.300931
1	216890490	6	88057117	85	0.300931
1	216890490	6	88057639	85	0.300931
1	216890490	6	88058575	85	0.300931
1	216890490	6	88059359	85	0.300931
1	216890490	6	88059505	85	0.300931
1	216890490	6	88059882	85	0.300931
1	216890490	6	88061575	85	0.300931
1	216890490	6	88065742	85	0.300931
1	216904564	6	66424857	85	0.304095
1	216905429	6	66424857	85	0.304095
1	216906222	6	66424857	85	0.304095
1	216910011	6	66424857	85	0.304095
1	216910585	6	66424857	85	0.304095
1	216914708	6	66424857	85	0.304095
1	217204508	6	69495949	85	0.302212
1	217356401	6	66834182	85	0.300734
1	217388033	6	69369221	85	0.31975
1	217418012	6	75345330	85	0.300099
1	217705947	6	89999294	85	0.305141
1	217705947	6	90001868	85	0.305141
1	217709890	6	89999294	85	0.331296
1	217709890	6	90000968	85	0.312348
1	217709890	6	90001465	85	0.312348
1	217709890	6	90001868	85	0.331296
1	218260414	6	88437786	85	0.305291
1	218260414	6	88441071	85	0.30299
1	218260414	6	88449114	85	0.30299
1	218260414	6	88451336	85	0.30299
1	218260414	6	88473534	85	0.30299
1	218260414	6	88474103	85	0.30299
1	218278410	6	88441071	85	0.302942
1	218278410	6	88449114	85	0.302942
1	218278410	6	88451336	85	0.302942
1	218278410	6	88473534	85	0.302942
1	218278410	6	88474103	85	0.302942
1	218288629	6	92172046	85	0.303445
1	218352428	6	68731906	85	0.304953
1	218354793	6	68731906	85	0.321813
1	218359473	6	68731906	85	0.321813
1	218362662	6	68731906	85	0.321813
1	218371320	6	68731906	85	0.304953
1	218377659	6	68731906	85	0.351039
1	218390567	6	80343537	85	0.302712
1	218390567	6	80344948	85	0.322503
1	218390567	6	80346560	85	0.322503
1	218390567	6	80353005	85	0.302712
1	218390567	6	80357055	85	0.302712
1	218390567	6	80358952	85	0.322503
1	218390567	6	80371958	85	0.324861
1	218390567	6	80373583	85	0.324861
1	218488953	6	69537719	85	0.316359
1	218528998	6	71834944	85	0.307547
1	218528998	6	71837312	85	0.307547
1	218528998	6	71840577	85	0.333521
1	218528998	6	71841234	85	0.333521
1	218528998	6	71841428	85	0.333521
1	218528998	6	71841628	85	0.331617
1	218528998	6	71841683	85	0.333521
1	218528998	6	71845436	85	0.333521
1	218528998	6	71845828	85	0.333521
1	218528998	6	71849822	85	0.307547
1	218528998	6	71850273	85	0.307547
1	218528998	6	71853423	85	0.307547
1	218528998	6	71854851	85	0.307547
1	218528998	6	71855082	85	0.307547
1	218528998	6	71858877	85	0.315538
1	218530190	6	71834944	85	0.307547
1	218530190	6	71837312	85	0.307547
1	218530190	6	71840577	85	0.333521
1	218530190	6	71841234	85	0.333521
1	218530190	6	71841428	85	0.333521
1	218530190	6	71841628	85	0.331617
1	218530190	6	71841683	85	0.333521
1	218530190	6	71845436	85	0.333521
1	218530190	6	71845828	85	0.333521
1	218530190	6	71849822	85	0.307547
1	218530190	6	71850273	85	0.307547
1	218530190	6	71853423	85	0.307547
1	218530190	6	71854851	85	0.307547
1	218530190	6	71855082	85	0.307547
1	218530190	6	71858877	85	0.315538
1	218827855	6	90139533	85	0.30517
1	218833890	6	90139533	85	0.30517
1	218939594	6	69201149	85	0.312186
1	218939594	6	69201948	85	0.312186
1	218939594	6	69204562	85	0.312186
1	218939594	6	69206669	85	0.312186
1	218939594	6	69207967	85	0.312186
1	219472482	6	79386066	85	0.303542
1	219472482	6	79399849	85	0.303542
1	219472482	6	79403890	85	0.303542
1	219659668	6	66011896	85	0.318189
1	219709174	6	80694200	85	0.32197
1	219709174	6	80697959	85	0.312026
1	219709174	6	80702617	85	0.312026
1	219709174	6	80704757	85	0.304625
1	219709174	6	80705974	85	0.312026
1	219709174	6	80712939	85	0.304625
1	219709174	6	80714388	85	0.312026
1	219709174	6	80714495	85	0.312026
1	219709174	6	80715755	85	0.312026
1	219709174	6	80717346	85	0.304625
1	219709174	6	80721523	85	0.312026
1	219709174	6	80722128	85	0.312026
1	219709174	6	80723802	85	0.312026
1	219709174	6	80757619	85	0.312026
1	219709174	6	80760261	85	0.312026
1	219709174	6	80763812	85	0.312026
1	219709174	6	80764168	85	0.312026
1	219709174	6	80767750	85	0.312026
1	219709174	6	80770781	85	0.312026
1	219709174	6	80772049	85	0.304625
1	219709174	6	80773249	85	0.312026
1	219709174	6	80774236	85	0.304625
1	219746968	6	66014672	85	0.33773
1	219748841	6	66014672	85	0.33773
1	219751221	6	66014672	85	0.352903
1	219752028	6	66014672	85	0.355666
1	219753078	6	66014672	85	0.339826
1	219753332	6	66014672	85	0.368399
1	219754239	6	66014672	85	0.368399
1	219754739	6	66011896	85	0.324315
1	219757080	6	66014672	85	0.343355
1	219757752	6	66014672	85	0.352903
1	219759733	6	66011896	85	0.324315
1	219762070	6	66011896	85	0.33729
1	219764097	6	66011896	85	0.308292
1	219764521	6	66014672	85	0.352903
1	219766785	6	66014672	85	0.352903
1	219767265	6	66014672	85	0.352903
1	219771306	6	66014672	85	0.352903
1	219771754	6	66011896	85	0.561225
1	219775119	6	66011896	85	0.499507
1	219775297	6	64891578	85	0.307761
1	219775302	6	64891578	85	0.307761
1	219775432	6	66011896	85	0.52681
1	219775529	6	66014672	85	0.352903
1	219776217	6	66011896	85	0.386943
1	219777110	6	66011896	85	0.499507
1	219777468	6	66011896	85	0.556349
1	219778115	6	66011896	85	0.42462
1	219778675	6	66011896	85	0.561225
1	219779360	6	66011896	85	0.561225
1	219781246	6	66011896	85	0.451012
1	219781378	6	66011896	85	0.561225
1	219781921	6	66011896	85	0.531486
1	219782361	6	66011896	85	0.561225
1	219782363	6	66011896	85	0.561225
1	219783147	6	66014672	85	0.339189
1	219785087	6	66014672	85	0.352903
1	219785593	6	66011896	85	0.531486
1	219785607	6	66011896	85	0.308778
1	219785685	6	66014672	85	0.352903
1	219786454	6	66011896	85	0.561225
1	219786708	6	66011896	85	0.561225
1	219786890	6	66011896	85	0.561225
1	219787214	6	66011896	85	0.566409
1	219787322	6	66011896	85	0.561225
1	219787413	6	66011896	85	0.561225
1	219787507	6	66011896	85	0.561225
1	219787579	6	66014672	85	0.33773
1	219787930	6	66014672	85	0.33773
1	219788021	6	66011896	85	0.415761
1	219788166	6	66011896	85	0.42462
1	219788455	6	66011896	85	0.415761
1	219788458	6	66011896	85	0.415761
1	219788519	6	66011896	85	0.415761
1	219789462	6	66011896	85	0.328056
1	220867422	6	78863829	85	0.307069
1	221152536	6	89183325	85	0.332857
1	221154380	6	89183325	85	0.332857
1	221158581	6	89183325	85	0.355504
1	221163527	6	89183325	85	0.320871
1	221171194	6	89183325	85	0.355504
1	221172182	6	89183325	85	0.355504
1	221173679	6	89183325	85	0.355504
1	221503256	6	85463667	85	0.303749
1	221669891	6	88824254	85	0.320079
1	221678829	6	88824254	85	0.320079
1	221679715	6	88824254	85	0.320079
1	222149660	6	77815800	85	0.308436
1	222149660	6	77820738	85	0.308436
1	222215365	6	71692255	85	0.327826
1	222719751	6	72277733	85	0.322352
1	222986631	6	93067918	85	0.317482
1	223227333	6	97546036	85	0.312611
1	223398948	6	78912889	85	0.300712
1	223398948	6	78918421	85	0.300712
1	223853473	6	76865011	85	0.305277
1	223864869	6	76865011	85	0.305068
1	223958272	6	77700510	85	0.302225
1	223958272	6	77700939	85	0.302225
1	223959452	6	77700510	85	0.302225
1	223959452	6	77700939	85	0.302225
1	223963468	6	77700510	85	0.302225
1	223963468	6	77700939	85	0.302225
1	223964606	6	77700510	85	0.302225
1	223964606	6	77700939	85	0.302225
1	223971392	6	77700510	85	0.302225
1	223971392	6	77700939	85	0.302225
1	223975603	6	81066677	85	0.302439
1	223975603	6	81066695	85	0.312499
1	224429519	6	71953605	85	0.301329
1	224803125	6	84723635	85	0.300881
1	224804735	6	84723635	85	0.300881
1	224805153	6	84723635	85	0.300881
1	224805703	6	84723635	85	0.300881
1	226027864	6	94210018	85	0.304013
1	226027864	6	94211533	85	0.304013
1	226028728	6	94210018	85	0.304013
1	226028728	6	94211533	85	0.304013
1	226034913	6	94210018	85	0.304013
1	226034913	6	94211533	85	0.304013
1	226037887	6	94210018	85	0.304013
1	226037887	6	94211533	85	0.304013
1	226038573	6	94210018	85	0.304013
1	226038573	6	94211533	85	0.304013
1	226039135	6	94210018	85	0.304013
1	226039135	6	94211533	85	0.304013
1	226039758	6	94210018	85	0.304013
1	226039758	6	94211533	85	0.304013
1	226041010	6	94210018	85	0.304013
1	226041010	6	94211533	85	0.304013
1	226041279	6	94210018	85	0.304013
1	226041279	6	94211533	85	0.304013
1	226041290	6	94210018	85	0.304013
1	226041290	6	94211533	85	0.304013
1	226041301	6	94210018	85	0.304013
1	226041301	6	94211533	85	0.304013
1	226042332	6	94210018	85	0.304013
1	226042332	6	94211533	85	0.304013
1	226043658	6	94210018	85	0.304013
1	226043658	6	94211533	85	0.304013
1	226044063	6	94210018	85	0.304013
1	226044063	6	94211533	85	0.304013
1	226044316	6	94210018	85	0.304013
1	226044316	6	94211533	85	0.304013
1	226157919	6	94210018	85	0.301535
1	226157919	6	94211533	85	0.301535
1	226157919	6	94220736	85	0.345114
1	226191335	6	65351808	85	0.326642
1	226191391	6	65351808	85	0.326642
1	226205007	6	65351808	85	0.326475
1	226258932	6	65351808	85	0.30313
1	226278630	6	65351808	85	0.30313
1	226283912	6	65351808	85	0.30313
1	226645345	6	78384811	85	0.301689
1	226653478	6	78384811	85	0.313391
1	226738775	6	94478540	85	0.303082
1	226912504	6	87443247	85	0.328465
1	226912504	6	87443273	85	0.328465
1	226912504	6	87448572	85	0.328465
1	226912504	6	87449488	85	0.328465
1	226912504	6	87449564	85	0.328465
1	226912504	6	87461341	85	0.328465
1	226912504	6	87468250	85	0.329556
1	226912504	6	87477829	85	0.361109
1	226912504	6	87482930	85	0.355936
1	227401913	6	88262965	85	0.317408
1	227401913	6	88265703	85	0.315321
1	227733036	6	67779326	85	0.30106
1	227733036	6	67782613	85	0.321369
1	227733036	6	67785532	85	0.321369
1	227733036	6	67786960	85	0.321369
1	227733036	6	67788673	85	0.30106
1	227733036	6	67801060	85	0.321369
1	227733036	6	67801456	85	0.321369
1	227798565	6	67782613	85	0.332792
1	227798565	6	67785532	85	0.332792
1	227798565	6	67786960	85	0.332792
1	227798565	6	67801060	85	0.332792
1	227798565	6	67801456	85	0.332792
1	227798565	6	67804122	85	0.308373
1	227798565	6	67807967	85	0.308373
1	227798565	6	67808917	85	0.308373
1	227798565	6	67811666	85	0.308373
1	227798565	6	67816718	85	0.308373
1	227798565	6	67822313	85	0.308373
1	227798565	6	67822919	85	0.308373
1	227798565	6	67823072	85	0.308373
1	227798565	6	67824155	85	0.308373
1	227798565	6	67826911	85	0.308373
1	227798565	6	67827201	85	0.308373
1	227798565	6	67830416	85	0.308373
1	227823146	6	67782613	85	0.332792
1	227823146	6	67785532	85	0.332792
1	227823146	6	67786960	85	0.332792
1	227823146	6	67801060	85	0.332792
1	227823146	6	67801456	85	0.332792
1	227823146	6	67804122	85	0.308373
1	227823146	6	67807967	85	0.308373
1	227823146	6	67808917	85	0.308373
1	227823146	6	67811666	85	0.308373
1	227823146	6	67816718	85	0.308373
1	227823146	6	67822313	85	0.308373
1	227823146	6	67822919	85	0.308373
1	227823146	6	67823072	85	0.308373
1	227823146	6	67824155	85	0.308373
1	227823146	6	67826911	85	0.308373
1	227823146	6	67827201	85	0.308373
1	227823146	6	67830416	85	0.308373
1	227823148	6	67782613	85	0.332792
1	227823148	6	67785532	85	0.332792
1	227823148	6	67786960	85	0.332792
1	227823148	6	67801060	85	0.332792
1	227823148	6	67801456	85	0.332792
1	227823148	6	67804122	85	0.308373
1	227823148	6	67807967	85	0.308373
1	227823148	6	67808917	85	0.308373
1	227823148	6	67811666	85	0.308373
1	227823148	6	67816718	85	0.308373
1	227823148	6	67822313	85	0.308373
1	227823148	6	67822919	85	0.308373
1	227823148	6	67823072	85	0.308373
1	227823148	6	67824155	85	0.308373
1	227823148	6	67826911	85	0.308373
1	227823148	6	67827201	85	0.308373
1	227823148	6	67830416	85	0.308373
1	227856589	6	67779326	85	0.31271
1	227856589	6	67782613	85	0.350097
1	227856589	6	67785532	85	0.350097
1	227856589	6	67786960	85	0.350097
1	227856589	6	67788673	85	0.31271
1	227856589	6	67801060	85	0.350097
1	227856589	6	67801456	85	0.350097
1	227856589	6	67804122	85	0.32446
1	227856589	6	67807967	85	0.32446
1	227856589	6	67808917	85	0.32446
1	227856589	6	67811666	85	0.32446
1	227856589	6	67816718	85	0.32446
1	227856589	6	67822313	85	0.32446
1	227856589	6	67822919	85	0.32446
1	227856589	6	67823072	85	0.32446
1	227856589	6	67824155	85	0.32446
1	227856589	6	67826911	85	0.32446
1	227856589	6	67827201	85	0.32446
1	227856589	6	67830416	85	0.32446
1	227902472	6	67779326	85	0.31271
1	227902472	6	67782613	85	0.350097
1	227902472	6	67785532	85	0.350097
1	227902472	6	67786960	85	0.350097
1	227902472	6	67788673	85	0.31271
1	227902472	6	67801060	85	0.350097
1	227902472	6	67801456	85	0.350097
1	227902472	6	67804122	85	0.32446
1	227902472	6	67807967	85	0.32446
1	227902472	6	67808917	85	0.32446
1	227902472	6	67811666	85	0.32446
1	227902472	6	67816718	85	0.32446
1	227902472	6	67822313	85	0.32446
1	227902472	6	67822919	85	0.32446
1	227902472	6	67823072	85	0.32446
1	227902472	6	67824155	85	0.32446
1	227902472	6	67826911	85	0.32446
1	227902472	6	67827201	85	0.32446
1	227902472	6	67830416	85	0.32446
1	227906973	6	67779326	85	0.31271
1	227906973	6	67782613	85	0.350097
1	227906973	6	67785532	85	0.350097
1	227906973	6	67786960	85	0.350097
1	227906973	6	67788673	85	0.31271
1	227906973	6	67801060	85	0.350097
1	227906973	6	67801456	85	0.350097
1	227906973	6	67804122	85	0.32446
1	227906973	6	67807967	85	0.32446
1	227906973	6	67808917	85	0.32446
1	227906973	6	67811666	85	0.32446
1	227906973	6	67816718	85	0.32446
1	227906973	6	67822313	85	0.32446
1	227906973	6	67822919	85	0.32446
1	227906973	6	67823072	85	0.32446
1	227906973	6	67824155	85	0.32446
1	227906973	6	67826911	85	0.32446
1	227906973	6	67827201	85	0.32446
1	227906973	6	67830416	85	0.32446
1	227934750	6	85054093	85	0.319611
1	227934750	6	85054553	85	0.319611
1	227934750	6	85054850	85	0.319611
1	227934750	6	85055103	85	0.319611
1	227934750	6	85059720	85	0.319611
1	227934750	6	85059721	85	0.319611
1	227934750	6	85061737	85	0.319611
1	227934750	6	85068816	85	0.319611
1	227934750	6	85071133	85	0.319611
1	227934750	6	85073842	85	0.319611
1	227934750	6	85078653	85	0.319611
1	227934750	6	85084368	85	0.319611
1	227934750	6	85086571	85	0.319611
1	227934750	6	85087184	85	0.32521
1	227934750	6	85088647	85	0.319611
1	227934750	6	85089310	85	0.329674
1	227934750	6	85096066	85	0.319611
1	227934750	6	85096347	85	0.319611
1	227934750	6	85098531	85	0.319611
1	227934750	6	85099251	85	0.319611
1	227934750	6	85099786	85	0.319611
1	227943681	6	85054093	85	0.307336
1	227943681	6	85054553	85	0.307336
1	227943681	6	85054850	85	0.307336
1	227943681	6	85055103	85	0.307336
1	227943681	6	85059720	85	0.307336
1	227943681	6	85059721	85	0.307336
1	227943681	6	85061737	85	0.307336
1	227943681	6	85068816	85	0.307336
1	227943681	6	85071133	85	0.307336
1	227943681	6	85073842	85	0.307336
1	227943681	6	85078653	85	0.307336
1	227943681	6	85084368	85	0.307336
1	227943681	6	85086571	85	0.307336
1	227943681	6	85087184	85	0.309771
1	227943681	6	85088647	85	0.307336
1	227943681	6	85089310	85	0.318311
1	227943681	6	85096066	85	0.307336
1	227943681	6	85096347	85	0.307336
1	227943681	6	85098531	85	0.307336
1	227943681	6	85099251	85	0.307336
1	227943681	6	85099786	85	0.307336
1	227943959	6	66294789	85	0.309437
1	227949414	6	85054093	85	0.307336
1	227949414	6	85054553	85	0.307336
1	227949414	6	85054850	85	0.307336
1	227949414	6	85055103	85	0.307336
1	227949414	6	85059720	85	0.307336
1	227949414	6	85059721	85	0.307336
1	227949414	6	85061737	85	0.307336
1	227949414	6	85068816	85	0.307336
1	227949414	6	85071133	85	0.307336
1	227949414	6	85073842	85	0.307336
1	227949414	6	85078653	85	0.307336
1	227949414	6	85084368	85	0.307336
1	227949414	6	85086571	85	0.307336
1	227949414	6	85087184	85	0.309771
1	227949414	6	85088647	85	0.307336
1	227949414	6	85089310	85	0.318311
1	227949414	6	85096066	85	0.307336
1	227949414	6	85096347	85	0.307336
1	227949414	6	85098531	85	0.307336
1	227949414	6	85099251	85	0.307336
1	227949414	6	85099786	85	0.307336
1	227952758	6	67782613	85	0.318303
1	227952758	6	67785532	85	0.318303
1	227952758	6	67786960	85	0.318303
1	227952758	6	67788673	85	0.31705
1	227952758	6	67801060	85	0.318303
1	227952758	6	67801456	85	0.318303
1	227952758	6	67802051	85	0.303597
1	227952758	6	67802231	85	0.303597
1	227952758	6	67802470	85	0.303597
1	227952758	6	67802497	85	0.303597
1	227952758	6	67802520	85	0.303597
1	227952758	6	67802923	85	0.303597
1	227952758	6	67802969	85	0.303597
1	227952758	6	67803304	85	0.303597
1	227952758	6	67803332	85	0.303597
1	227952758	6	67803592	85	0.303597
1	227952758	6	67803607	85	0.303597
1	227952758	6	67803841	85	0.303597
1	227952758	6	67804002	85	0.303597
1	227952758	6	67804122	85	0.345251
1	227952758	6	67804186	85	0.303597
1	227952758	6	67804194	85	0.303597
1	227952758	6	67804202	85	0.303597
1	227952758	6	67805206	85	0.303597
1	227952758	6	67805366	85	0.303597
1	227952758	6	67805368	85	0.303597
1	227952758	6	67805496	85	0.303597
1	227952758	6	67806110	85	0.303597
1	227952758	6	67806332	85	0.303597
1	227952758	6	67806427	85	0.303597
1	227952758	6	67807031	85	0.303597
1	227952758	6	67807502	85	0.303597
1	227952758	6	67807515	85	0.303597
1	227952758	6	67807693	85	0.312757
1	227952758	6	67807694	85	0.312757
1	227952758	6	67807879	85	0.303597
1	227952758	6	67807967	85	0.345251
1	227952758	6	67808014	85	0.303597
1	227952758	6	67808112	85	0.303597
1	227952758	6	67808289	85	0.303597
1	227952758	6	67808309	85	0.303597
1	227952758	6	67808337	85	0.303597
1	227952758	6	67808388	85	0.303597
1	227952758	6	67808518	85	0.303597
1	227952758	6	67808584	85	0.303597
1	227952758	6	67808917	85	0.345251
1	227952758	6	67809005	85	0.303597
1	227952758	6	67809135	85	0.303597
1	227952758	6	67809195	85	0.303597
1	227952758	6	67809401	85	0.303597
1	227952758	6	67809448	85	0.303597
1	227952758	6	67810599	85	0.303597
1	227952758	6	67810858	85	0.303597
1	227952758	6	67810963	85	0.303597
1	227952758	6	67811666	85	0.345251
1	227952758	6	67811799	85	0.303597
1	227952758	6	67812128	85	0.303597
1	227952758	6	67813343	85	0.303597
1	227952758	6	67813452	85	0.303597
1	227952758	6	67813852	85	0.303597
1	227952758	6	67814906	85	0.303597
1	227952758	6	67815992	85	0.303597
1	227952758	6	67816128	85	0.303597
1	227952758	6	67816623	85	0.303597
1	227952758	6	67816718	85	0.345251
1	227952758	6	67817359	85	0.318303
1	227952758	6	67817635	85	0.303597
1	227952758	6	67817695	85	0.303597
1	227952758	6	67818108	85	0.303597
1	227952758	6	67818488	85	0.303597
1	227952758	6	67818629	85	0.303597
1	227952758	6	67818797	85	0.303597
1	227952758	6	67819012	85	0.303597
1	227952758	6	67819085	85	0.303597
1	227952758	6	67819116	85	0.303597
1	227952758	6	67819549	85	0.303597
1	227952758	6	67819561	85	0.303597
1	227952758	6	67819657	85	0.303597
1	227952758	6	67820693	85	0.303597
1	227952758	6	67821160	85	0.303597
1	227952758	6	67821284	85	0.303597
1	227952758	6	67821589	85	0.303597
1	227952758	6	67822313	85	0.345251
1	227952758	6	67822350	85	0.303597
1	227952758	6	67822737	85	0.303597
1	227952758	6	67822919	85	0.345251
1	227952758	6	67823072	85	0.345251
1	227952758	6	67823468	85	0.303597
1	227952758	6	67823557	85	0.303597
1	227952758	6	67824155	85	0.345251
1	227952758	6	67824316	85	0.303597
1	227952758	6	67825362	85	0.303597
1	227952758	6	67826057	85	0.303597
1	227952758	6	67826259	85	0.303597
1	227952758	6	67826760	85	0.303597
1	227952758	6	67826835	85	0.303597
1	227952758	6	67826911	85	0.345251
1	227952758	6	67827084	85	0.303597
1	227952758	6	67827120	85	0.303597
1	227952758	6	67827201	85	0.345251
1	227952758	6	67827392	85	0.303597
1	227952758	6	67827737	85	0.303597
1	227952758	6	67828922	85	0.303597
1	227952758	6	67829233	85	0.303597
1	227952758	6	67829665	85	0.303597
1	227952758	6	67829763	85	0.303597
1	227952758	6	67829921	85	0.303597
1	227952758	6	67830416	85	0.345251
1	227953009	6	85087184	85	0.318686
1	227954020	6	85087184	85	0.318686
1	227955318	6	67782613	85	0.318303
1	227955318	6	67785532	85	0.318303
1	227955318	6	67786960	85	0.318303
1	227955318	6	67788673	85	0.31705
1	227955318	6	67801060	85	0.318303
1	227955318	6	67801456	85	0.318303
1	227955318	6	67802051	85	0.303597
1	227955318	6	67802231	85	0.303597
1	227955318	6	67802470	85	0.303597
1	227955318	6	67802497	85	0.303597
1	227955318	6	67802520	85	0.303597
1	227955318	6	67802923	85	0.303597
1	227955318	6	67802969	85	0.303597
1	227955318	6	67803304	85	0.303597
1	227955318	6	67803332	85	0.303597
1	227955318	6	67803592	85	0.303597
1	227955318	6	67803607	85	0.303597
1	227955318	6	67803841	85	0.303597
1	227955318	6	67804002	85	0.303597
1	227955318	6	67804122	85	0.345251
1	227955318	6	67804186	85	0.303597
1	227955318	6	67804194	85	0.303597
1	227955318	6	67804202	85	0.303597
1	227955318	6	67805206	85	0.303597
1	227955318	6	67805366	85	0.303597
1	227955318	6	67805368	85	0.303597
1	227955318	6	67805496	85	0.303597
1	227955318	6	67806110	85	0.303597
1	227955318	6	67806332	85	0.303597
1	227955318	6	67806427	85	0.303597
1	227955318	6	67807031	85	0.303597
1	227955318	6	67807502	85	0.303597
1	227955318	6	67807515	85	0.303597
1	227955318	6	67807693	85	0.312757
1	227955318	6	67807694	85	0.312757
1	227955318	6	67807879	85	0.303597
1	227955318	6	67807967	85	0.345251
1	227955318	6	67808014	85	0.303597
1	227955318	6	67808112	85	0.303597
1	227955318	6	67808289	85	0.303597
1	227955318	6	67808309	85	0.303597
1	227955318	6	67808337	85	0.303597
1	227955318	6	67808388	85	0.303597
1	227955318	6	67808518	85	0.303597
1	227955318	6	67808584	85	0.303597
1	227955318	6	67808917	85	0.345251
1	227955318	6	67809005	85	0.303597
1	227955318	6	67809135	85	0.303597
1	227955318	6	67809195	85	0.303597
1	227955318	6	67809401	85	0.303597
1	227955318	6	67809448	85	0.303597
1	227955318	6	67810599	85	0.303597
1	227955318	6	67810858	85	0.303597
1	227955318	6	67810963	85	0.303597
1	227955318	6	67811666	85	0.345251
1	227955318	6	67811799	85	0.303597
1	227955318	6	67812128	85	0.303597
1	227955318	6	67813343	85	0.303597
1	227955318	6	67813452	85	0.303597
1	227955318	6	67813852	85	0.303597
1	227955318	6	67814906	85	0.303597
1	227955318	6	67815992	85	0.303597
1	227955318	6	67816128	85	0.303597
1	227955318	6	67816623	85	0.303597
1	227955318	6	67816718	85	0.345251
1	227955318	6	67817359	85	0.318303
1	227955318	6	67817635	85	0.303597
1	227955318	6	67817695	85	0.303597
1	227955318	6	67818108	85	0.303597
1	227955318	6	67818488	85	0.303597
1	227955318	6	67818629	85	0.303597
1	227955318	6	67818797	85	0.303597
1	227955318	6	67819012	85	0.303597
1	227955318	6	67819085	85	0.303597
1	227955318	6	67819116	85	0.303597
1	227955318	6	67819549	85	0.303597
1	227955318	6	67819561	85	0.303597
1	227955318	6	67819657	85	0.303597
1	227955318	6	67820693	85	0.303597
1	227955318	6	67821160	85	0.303597
1	227955318	6	67821284	85	0.303597
1	227955318	6	67821589	85	0.303597
1	227955318	6	67822313	85	0.345251
1	227955318	6	67822350	85	0.303597
1	227955318	6	67822737	85	0.303597
1	227955318	6	67822919	85	0.345251
1	227955318	6	67823072	85	0.345251
1	227955318	6	67823468	85	0.303597
1	227955318	6	67823557	85	0.303597
1	227955318	6	67824155	85	0.345251
1	227955318	6	67824316	85	0.303597
1	227955318	6	67825362	85	0.303597
1	227955318	6	67826057	85	0.303597
1	227955318	6	67826259	85	0.303597
1	227955318	6	67826760	85	0.303597
1	227955318	6	67826835	85	0.303597
1	227955318	6	67826911	85	0.345251
1	227955318	6	67827084	85	0.303597
1	227955318	6	67827120	85	0.303597
1	227955318	6	67827201	85	0.345251
1	227955318	6	67827392	85	0.303597
1	227955318	6	67827737	85	0.303597
1	227955318	6	67828922	85	0.303597
1	227955318	6	67829233	85	0.303597
1	227955318	6	67829665	85	0.303597
1	227955318	6	67829763	85	0.303597
1	227955318	6	67829921	85	0.303597
1	227955318	6	67830416	85	0.345251
1	227958651	6	85087184	85	0.318686
1	227979665	6	66294789	85	0.30958
1	228000220	6	67817359	85	0.303345
1	228062006	6	86580330	85	0.310578
1	228062701	6	86580330	85	0.310578
1	228070110	6	86580330	85	0.310578
1	228072809	6	86580330	85	0.310578
1	228079841	6	86580330	85	0.310578
1	228085147	6	86580330	85	0.310578
1	228120050	6	74451920	85	0.30024
1	228120050	6	74452437	85	0.30024
1	228120050	6	74456884	85	0.30024
1	228278920	6	66040805	85	0.301633
1	228278920	6	66041490	85	0.301633
1	228278920	6	66044767	85	0.301633
1	228329845	6	66040805	85	0.301633
1	228329845	6	66041490	85	0.301633
1	228329845	6	66044767	85	0.301633
1	228352160	6	66040805	85	0.301633
1	228352160	6	66041490	85	0.301633
1	228352160	6	66044767	85	0.301633
1	228368230	6	66040805	85	0.301633
1	228368230	6	66041490	85	0.301633
1	228368230	6	66044767	85	0.301633
1	228629759	6	79440285	85	0.338994
1	228629759	6	79440403	85	0.338994
1	228629759	6	79446687	85	0.338994
1	228629759	6	79449307	85	0.338994
1	228629759	6	79453925	85	0.338994
1	228629759	6	79456196	85	0.338994
1	228629759	6	79457321	85	0.338994
1	228630395	6	79440285	85	0.338994
1	228630395	6	79440403	85	0.338994
1	228630395	6	79446687	85	0.338994
1	228630395	6	79449307	85	0.338994
1	228630395	6	79453925	85	0.338994
1	228630395	6	79456196	85	0.338994
1	228630395	6	79457321	85	0.338994
1	228630589	6	79440285	85	0.338994
1	228630589	6	79440403	85	0.338994
1	228630589	6	79446687	85	0.338994
1	228630589	6	79449307	85	0.338994
1	228630589	6	79453925	85	0.338994
1	228630589	6	79456196	85	0.338994
1	228630589	6	79457321	85	0.338994
1	228630979	6	79440285	85	0.338994
1	228630979	6	79440403	85	0.338994
1	228630979	6	79446687	85	0.338994
1	228630979	6	79449307	85	0.338994
1	228630979	6	79453925	85	0.338994
1	228630979	6	79456196	85	0.338994
1	228630979	6	79457321	85	0.338994
1	228630986	6	79440285	85	0.338994
1	228630986	6	79440403	85	0.338994
1	228630986	6	79446687	85	0.338994
1	228630986	6	79449307	85	0.338994
1	228630986	6	79453925	85	0.338994
1	228630986	6	79456196	85	0.338994
1	228630986	6	79457321	85	0.338994
1	228705336	6	62655571	85	0.306155
1	228705336	6	62673145	85	0.306155
1	228705336	6	62682972	85	0.306155
1	228705336	6	62683234	85	0.306155
1	228705336	6	62687193	85	0.306155
1	228706047	6	62655571	85	0.306155
1	228706047	6	62673145	85	0.306155
1	228706047	6	62682972	85	0.306155
1	228706047	6	62683234	85	0.306155
1	228706047	6	62687193	85	0.306155
1	228709080	6	62655571	85	0.306155
1	228709080	6	62673145	85	0.306155
1	228709080	6	62682972	85	0.306155
1	228709080	6	62683234	85	0.306155
1	228709080	6	62687193	85	0.306155
1	228709439	6	62655571	85	0.306155
1	228709439	6	62673145	85	0.306155
1	228709439	6	62682972	85	0.306155
1	228709439	6	62683234	85	0.306155
1	228709439	6	62687193	85	0.306155
1	228718752	6	62655571	85	0.306155
1	228718752	6	62673145	85	0.306155
1	228718752	6	62682972	85	0.306155
1	228718752	6	62683234	85	0.306155
1	228718752	6	62687193	85	0.306155
1	228721988	6	62655571	85	0.306155
1	228721988	6	62673145	85	0.306155
1	228721988	6	62682972	85	0.306155
1	228721988	6	62683234	85	0.306155
1	228721988	6	62687193	85	0.306155
1	228725456	6	62655571	85	0.306155
1	228725456	6	62673145	85	0.306155
1	228725456	6	62682972	85	0.306155
1	228725456	6	62683234	85	0.306155
1	228725456	6	62687193	85	0.306155
1	228726538	6	62655571	85	0.306155
1	228726538	6	62673145	85	0.306155
1	228726538	6	62682972	85	0.306155
1	228726538	6	62683234	85	0.306155
1	228726538	6	62687193	85	0.306155
1	228727195	6	62655571	85	0.306155
1	228727195	6	62673145	85	0.306155
1	228727195	6	62682972	85	0.306155
1	228727195	6	62683234	85	0.306155
1	228727195	6	62687193	85	0.306155
1	228727826	6	62655571	85	0.306155
1	228727826	6	62673145	85	0.306155
1	228727826	6	62682972	85	0.306155
1	228727826	6	62683234	85	0.306155
1	228727826	6	62687193	85	0.306155
1	228731159	6	62655571	85	0.306155
1	228731159	6	62673145	85	0.306155
1	228731159	6	62682972	85	0.306155
1	228731159	6	62683234	85	0.306155
1	228731159	6	62687193	85	0.306155
1	228735491	6	62655571	85	0.306155
1	228735491	6	62673145	85	0.306155
1	228735491	6	62682972	85	0.306155
1	228735491	6	62683234	85	0.306155
1	228735491	6	62687193	85	0.306155
1	228739346	6	62655571	85	0.306155
1	228739346	6	62673145	85	0.306155
1	228739346	6	62682972	85	0.306155
1	228739346	6	62683234	85	0.306155
1	228739346	6	62687193	85	0.306155
1	228797212	6	67993722	85	0.308781
1	229004264	6	86727808	85	0.311318
1	229004502	6	86727808	85	0.315677
1	229039876	6	64358984	85	0.322439
1	229162410	6	77131996	85	0.312855
1	229162410	6	77132946	85	0.312855
1	229162410	6	77136051	85	0.312855
1	229225144	6	69733420	85	0.302313
1	229225144	6	69772809	85	0.302313
1	229238789	6	85210743	85	0.306892
1	229310520	6	68825317	85	0.300291
1	229310520	6	68843656	85	0.300291
1	229314676	6	90361532	85	0.360594
1	229314676	6	90415764	85	0.360594
1	229314676	6	90473763	85	0.360594
1	229314676	6	90494702	85	0.360594
1	229676799	6	80558514	85	0.306779
1	229676799	6	80559532	85	0.309601
1	229676799	6	80560915	85	0.309601
1	229676799	6	80560947	85	0.309601
1	229676799	6	80562679	85	0.309601
1	229676799	6	80564183	85	0.309601
1	229676799	6	80564836	85	0.309601
1	229676799	6	80565796	85	0.309601
1	229683182	6	80558514	85	0.306779
1	229683182	6	80559532	85	0.309601
1	229683182	6	80560915	85	0.309601
1	229683182	6	80560947	85	0.309601
1	229683182	6	80562679	85	0.309601
1	229683182	6	80564183	85	0.309601
1	229683182	6	80564836	85	0.309601
1	229683182	6	80565796	85	0.309601
1	229786579	6	73912576	85	0.31261
1	229788784	6	64033464	85	0.301573
1	229804893	6	91618214	85	0.3173
1	229804893	6	91618401	85	0.343869
1	229804893	6	91618670	85	0.3173
1	229812260	6	91618214	85	0.3173
1	229812260	6	91618401	85	0.343869
1	229812260	6	91618670	85	0.3173
1	229812540	6	91618214	85	0.303369
1	229812540	6	91618670	85	0.303369
1	229820883	6	91618214	85	0.303369
1	229820883	6	91618670	85	0.303369
1	229822220	6	91618214	85	0.3173
1	229822220	6	91618401	85	0.343869
1	229822220	6	91618670	85	0.3173
1	229822222	6	91618214	85	0.3173
1	229822222	6	91618401	85	0.343869
1	229822222	6	91618670	85	0.3173
1	229823398	6	91618214	85	0.303369
1	229823398	6	91618670	85	0.303369
1	229823966	6	91615366	85	0.323279
1	229823966	6	91618214	85	0.352446
1	229823966	6	91618401	85	0.381396
1	229823966	6	91618670	85	0.352446
1	229825051	6	91615366	85	0.323279
1	229825051	6	91618214	85	0.352446
1	229825051	6	91618401	85	0.381396
1	229825051	6	91618670	85	0.352446
1	229826079	6	91618214	85	0.3173
1	229826079	6	91618401	85	0.343869
1	229826079	6	91618670	85	0.3173
1	229826305	6	91615366	85	0.323279
1	229826305	6	91618214	85	0.352446
1	229826305	6	91618401	85	0.381396
1	229826305	6	91618670	85	0.352446
1	229956991	6	81301876	85	0.314149
1	229957422	6	81301876	85	0.314149
1	229958212	6	81301876	85	0.314149
1	229978644	6	91871819	85	0.328465
1	230074880	6	90593627	85	0.326641
1	230074989	6	90593627	85	0.326641
1	230074992	6	90593627	85	0.326641
1	230075037	6	90593627	85	0.326641
1	230076431	6	90593627	85	0.330206
1	230080008	6	92065993	85	0.322532
1	230107768	6	67824446	85	0.317674
1	230196587	6	86071757	85	0.300228
1	230269196	6	77459257	85	0.323643
1	230269196	6	77459270	85	0.323643
1	230362250	6	73338400	85	0.305099
1	230362250	6	73339693	85	0.305099
1	230362250	6	73340747	85	0.305099
1	230362250	6	73345001	85	0.305099
1	230362250	6	73345570	85	0.305099
1	230362250	6	73347564	85	0.305099
1	230362250	6	73352795	85	0.305099
1	230362250	6	73364477	85	0.305099
1	230362250	6	73368401	85	0.305099
1	230362250	6	73368664	85	0.305099
1	230362250	6	73369662	85	0.305099
1	230362250	6	73369748	85	0.305099
1	230371883	6	76886530	85	0.311919
1	230375523	6	76886530	85	0.311919
1	230440257	6	83771538	85	0.300379
1	230440257	6	83778990	85	0.300379
1	230440257	6	83786221	85	0.300379
1	230440257	6	83787839	85	0.300379
1	230440257	6	83788294	85	0.300379
1	230440257	6	83789603	85	0.300379
1	230440257	6	83790561	85	0.300379
1	230440257	6	83791915	85	0.300379
1	230440257	6	83792025	85	0.300379
1	230440257	6	83792684	85	0.300379
1	230440257	6	83796346	85	0.300379
1	230440257	6	83800514	85	0.300379
1	230440257	6	83810947	85	0.300379
1	230440257	6	83811550	85	0.300379
1	230440257	6	83812781	85	0.300379
1	230440257	6	83822069	85	0.300379
1	230440257	6	83822462	85	0.300379
1	230440257	6	83823894	85	0.300379
1	230440257	6	83828374	85	0.300379
1	230440257	6	83831867	85	0.300379
1	230440257	6	83835199	85	0.300379
1	230440257	6	83841788	85	0.300379
1	230440257	6	83850049	85	0.300379
1	230440257	6	83858073	85	0.300379
1	230440257	6	83861238	85	0.300379
1	230440257	6	83861290	85	0.300379
1	230440257	6	83864725	85	0.300379
1	230440257	6	83866589	85	0.300379
1	230440257	6	83871006	85	0.300379
1	230440257	6	83871548	85	0.300379
1	230440257	6	83872499	85	0.300379
1	230440257	6	83875635	85	0.300379
1	230440257	6	83876246	85	0.300379
1	230440257	6	83876277	85	0.300379
1	230440257	6	83884266	85	0.300379
1	230440257	6	83898805	85	0.300379
1	230440257	6	83899812	85	0.300379
1	230440257	6	83900923	85	0.300379
1	230594749	6	80532812	85	0.323514
1	230594749	6	80533187	85	0.302583
1	230594749	6	80534702	85	0.323514
1	230594749	6	80535355	85	0.323514
1	230594749	6	80535512	85	0.323514
1	230594749	6	80535752	85	0.323514
1	230594749	6	80536276	85	0.323514
1	230594749	6	80537278	85	0.323514
1	230594749	6	80540223	85	0.323514
1	230594749	6	80540635	85	0.323514
1	230594749	6	80541021	85	0.323514
1	230594749	6	80541042	85	0.323514
1	230594749	6	80541975	85	0.323514
1	230595754	6	80532812	85	0.323514
1	230595754	6	80533187	85	0.302583
1	230595754	6	80534702	85	0.323514
1	230595754	6	80535355	85	0.323514
1	230595754	6	80535512	85	0.323514
1	230595754	6	80535752	85	0.323514
1	230595754	6	80536276	85	0.323514
1	230595754	6	80537278	85	0.323514
1	230595754	6	80540223	85	0.323514
1	230595754	6	80540635	85	0.323514
1	230595754	6	80541021	85	0.323514
1	230595754	6	80541042	85	0.323514
1	230595754	6	80541975	85	0.323514
1	230597996	6	80532812	85	0.323514
1	230597996	6	80533187	85	0.302583
1	230597996	6	80534702	85	0.323514
1	230597996	6	80535355	85	0.323514
1	230597996	6	80535512	85	0.323514
1	230597996	6	80535752	85	0.323514
1	230597996	6	80536276	85	0.323514
1	230597996	6	80537278	85	0.323514
1	230597996	6	80540223	85	0.323514
1	230597996	6	80540635	85	0.323514
1	230597996	6	80541021	85	0.323514
1	230597996	6	80541042	85	0.323514
1	230597996	6	80541975	85	0.323514
1	230664447	6	72217218	85	0.305441
1	230664818	6	91750931	85	0.302741
1	230674035	6	91750931	85	0.302741
1	230719616	6	77389993	85	0.328451
1	230719616	6	77390933	85	0.328451
1	230719616	6	77394934	85	0.328451
1	230719621	6	77389993	85	0.328451
1	230719621	6	77390933	85	0.328451
1	230719621	6	77394934	85	0.328451
1	230724570	6	68101419	85	0.341365
1	230724570	6	68101423	85	0.341365
1	230854340	6	73221790	85	0.323785
1	230854340	6	73222258	85	0.323785
1	230854340	6	73222491	85	0.356609
1	230854340	6	73222581	85	0.323785
1	230854340	6	73234147	85	0.309285
1	230884323	6	73445807	85	0.304868
1	230895523	6	93821161	85	0.310278
1	231020262	6	90981085	85	0.301132
1	231222593	6	96655254	85	0.30695
1	231222593	6	96656649	85	0.30695
1	231222593	6	96658030	85	0.30695
1	231222593	6	96666159	85	0.30695
1	231270256	6	91627391	85	0.309983
1	231270256	6	91627603	85	0.309983
1	231270256	6	91629054	85	0.337391
1	231270256	6	91629179	85	0.309983
1	231270256	6	91629275	85	0.309983
1	231270256	6	91630540	85	0.309983
1	231270256	6	91631436	85	0.309983
1	231270256	6	91633023	85	0.342511
1	231273550	6	66379906	85	0.341584
1	231273656	6	66379906	85	0.341584
1	231274460	6	66379906	85	0.341584
1	231276400	6	66379906	85	0.303274
1	231276785	6	66379906	85	0.313907
1	231276834	6	66379906	85	0.313907
1	231276989	6	66379906	85	0.313907
1	231277288	6	66379906	85	0.313907
1	231281301	6	66379906	85	0.300665
1	231282431	6	66379906	85	0.313907
1	231344589	6	82772467	85	0.353681
1	231344589	6	82773609	85	0.317968
1	231344589	6	82773621	85	0.317968
1	231344589	6	82774086	85	0.359336
1	231346542	6	82772467	85	0.353681
1	231346542	6	82773609	85	0.317968
1	231346542	6	82773621	85	0.317968
1	231346542	6	82774086	85	0.359336
1	231541984	6	67789841	85	0.31899
1	231541984	6	67815993	85	0.313778
1	231730867	6	85155835	85	0.300787
1	231730867	6	85161951	85	0.300787
1	231730867	6	85165330	85	0.300787
1	231754879	6	67801922	85	0.300127
1	231754879	6	67830181	85	0.303715
1	231782214	6	94656043	85	0.302239
1	231784903	6	94656043	85	0.302239
1	231880803	6	76203368	85	0.30713
1	231880803	6	76209326	85	0.30713
1	231880803	6	76216140	85	0.30713
1	231880803	6	76263966	85	0.30713
1	231880803	6	76265826	85	0.30713
1	231880803	6	76276319	85	0.30713
1	231880803	6	76305938	85	0.30713
1	231880803	6	76307466	85	0.30713
1	231880803	6	76308307	85	0.30713
1	231880803	6	76312910	85	0.30713
1	231880803	6	76322094	85	0.30713
1	231880803	6	76332882	85	0.30713
1	231880803	6	76338242	85	0.30713
1	231880803	6	76367058	85	0.30713
1	231880803	6	76381745	85	0.30713
1	231880803	6	76390088	85	0.30713
1	231880803	6	76394790	85	0.30713
1	231880803	6	76396192	85	0.30713
1	231880803	6	76407613	85	0.30713
1	231880803	6	76412838	85	0.30713
1	231880803	6	76416739	85	0.30713
1	231881732	6	76203368	85	0.352148
1	231881732	6	76209326	85	0.352148
1	231881732	6	76216140	85	0.352148
1	231881732	6	76244112	85	0.338751
1	231881732	6	76263966	85	0.352148
1	231881732	6	76265826	85	0.352148
1	231881732	6	76266156	85	0.338751
1	231881732	6	76276319	85	0.352148
1	231881732	6	76281417	85	0.338751
1	231881732	6	76282680	85	0.338751
1	231881732	6	76298260	85	0.338751
1	231881732	6	76305938	85	0.352148
1	231881732	6	76307466	85	0.352148
1	231881732	6	76308307	85	0.352148
1	231881732	6	76312910	85	0.352148
1	231881732	6	76317018	85	0.338751
1	231881732	6	76322094	85	0.352148
1	231881732	6	76332882	85	0.352148
1	231881732	6	76338242	85	0.352148
1	231881732	6	76345090	85	0.338751
1	231881732	6	76358888	85	0.338751
1	231881732	6	76367058	85	0.352148
1	231881732	6	76370713	85	0.338751
1	231881732	6	76381745	85	0.352148
1	231881732	6	76382073	85	0.338751
1	231881732	6	76383316	85	0.338751
1	231881732	6	76388100	85	0.338751
1	231881732	6	76390088	85	0.352148
1	231881732	6	76394790	85	0.352148
1	231881732	6	76396192	85	0.352148
1	231881732	6	76399588	85	0.338751
1	231881732	6	76403257	85	0.338751
1	231881732	6	76407613	85	0.352148
1	231881732	6	76409376	85	0.338751
1	231881732	6	76412838	85	0.352148
1	231881732	6	76416739	85	0.352148
1	231881732	6	76534676	85	0.303951
1	231882996	6	76203368	85	0.332207
1	231882996	6	76209326	85	0.332207
1	231882996	6	76216140	85	0.332207
1	231882996	6	76244112	85	0.351327
1	231882996	6	76256460	85	0.310838
1	231882996	6	76263966	85	0.332207
1	231882996	6	76265826	85	0.332207
1	231882996	6	76266156	85	0.351327
1	231882996	6	76276319	85	0.332207
1	231882996	6	76280350	85	0.310838
1	231882996	6	76281417	85	0.351327
1	231882996	6	76282680	85	0.351327
1	231882996	6	76289459	85	0.310838
1	231882996	6	76296598	85	0.310838
1	231882996	6	76298260	85	0.351327
1	231882996	6	76302441	85	0.310838
1	231882996	6	76305938	85	0.332207
1	231882996	6	76307466	85	0.332207
1	231882996	6	76308307	85	0.332207
1	231882996	6	76312910	85	0.332207
1	231882996	6	76317018	85	0.351327
1	231882996	6	76318553	85	0.329348
1	231882996	6	76322094	85	0.332207
1	231882996	6	76332882	85	0.332207
1	231882996	6	76338242	85	0.332207
1	231882996	6	76345090	85	0.351327
1	231882996	6	76350718	85	0.310838
1	231882996	6	76355758	85	0.310838
1	231882996	6	76356335	85	0.310838
1	231882996	6	76358888	85	0.351327
1	231882996	6	76367058	85	0.332207
1	231882996	6	76370626	85	0.310838
1	231882996	6	76370713	85	0.351327
1	231882996	6	76373600	85	0.310838
1	231882996	6	76376552	85	0.310838
1	231882996	6	76381745	85	0.332207
1	231882996	6	76382073	85	0.351327
1	231882996	6	76383176	85	0.310838
1	231882996	6	76383316	85	0.351327
1	231882996	6	76388100	85	0.351327
1	231882996	6	76390088	85	0.332207
1	231882996	6	76393859	85	0.310838
1	231882996	6	76394342	85	0.310838
1	231882996	6	76394719	85	0.310838
1	231882996	6	76394790	85	0.332207
1	231882996	6	76396192	85	0.332207
1	231882996	6	76399164	85	0.310838
1	231882996	6	76399588	85	0.351327
1	231882996	6	76403257	85	0.351327
1	231882996	6	76407613	85	0.332207
1	231882996	6	76407620	85	0.310838
1	231882996	6	76409376	85	0.351327
1	231882996	6	76412838	85	0.332207
1	231882996	6	76413709	85	0.310838
1	231882996	6	76416739	85	0.332207
1	231882996	6	76421003	85	0.310838
1	231882996	6	76431863	85	0.310838
1	231882996	6	76432116	85	0.310838
1	231882997	6	76203368	85	0.332207
1	231882997	6	76209326	85	0.332207
1	231882997	6	76216140	85	0.332207
1	231882997	6	76244112	85	0.351327
1	231882997	6	76256460	85	0.310838
1	231882997	6	76263966	85	0.332207
1	231882997	6	76265826	85	0.332207
1	231882997	6	76266156	85	0.351327
1	231882997	6	76276319	85	0.332207
1	231882997	6	76280350	85	0.310838
1	231882997	6	76281417	85	0.351327
1	231882997	6	76282680	85	0.351327
1	231882997	6	76289459	85	0.310838
1	231882997	6	76296598	85	0.310838
1	231882997	6	76298260	85	0.351327
1	231882997	6	76302441	85	0.310838
1	231882997	6	76305938	85	0.332207
1	231882997	6	76307466	85	0.332207
1	231882997	6	76308307	85	0.332207
1	231882997	6	76312910	85	0.332207
1	231882997	6	76317018	85	0.351327
1	231882997	6	76318553	85	0.329348
1	231882997	6	76322094	85	0.332207
1	231882997	6	76332882	85	0.332207
1	231882997	6	76338242	85	0.332207
1	231882997	6	76345090	85	0.351327
1	231882997	6	76350718	85	0.310838
1	231882997	6	76355758	85	0.310838
1	231882997	6	76356335	85	0.310838
1	231882997	6	76358888	85	0.351327
1	231882997	6	76367058	85	0.332207
1	231882997	6	76370626	85	0.310838
1	231882997	6	76370713	85	0.351327
1	231882997	6	76373600	85	0.310838
1	231882997	6	76376552	85	0.310838
1	231882997	6	76381745	85	0.332207
1	231882997	6	76382073	85	0.351327
1	231882997	6	76383176	85	0.310838
1	231882997	6	76383316	85	0.351327
1	231882997	6	76388100	85	0.351327
1	231882997	6	76390088	85	0.332207
1	231882997	6	76393859	85	0.310838
1	231882997	6	76394342	85	0.310838
1	231882997	6	76394719	85	0.310838
1	231882997	6	76394790	85	0.332207
1	231882997	6	76396192	85	0.332207
1	231882997	6	76399164	85	0.310838
1	231882997	6	76399588	85	0.351327
1	231882997	6	76403257	85	0.351327
1	231882997	6	76407613	85	0.332207
1	231882997	6	76407620	85	0.310838
1	231882997	6	76409376	85	0.351327
1	231882997	6	76412838	85	0.332207
1	231882997	6	76413709	85	0.310838
1	231882997	6	76416739	85	0.332207
1	231882997	6	76421003	85	0.310838
1	231882997	6	76431863	85	0.310838
1	231882997	6	76432116	85	0.310838
1	231883011	6	76203368	85	0.331697
1	231883011	6	76209326	85	0.331697
1	231883011	6	76216140	85	0.331697
1	231883011	6	76244112	85	0.336104
1	231883011	6	76263966	85	0.331697
1	231883011	6	76265826	85	0.331697
1	231883011	6	76266156	85	0.336104
1	231883011	6	76276319	85	0.331697
1	231883011	6	76281417	85	0.336104
1	231883011	6	76282680	85	0.336104
1	231883011	6	76298260	85	0.336104
1	231883011	6	76305938	85	0.331697
1	231883011	6	76307466	85	0.331697
1	231883011	6	76308307	85	0.331697
1	231883011	6	76312910	85	0.331697
1	231883011	6	76317018	85	0.336104
1	231883011	6	76318553	85	0.304239
1	231883011	6	76322094	85	0.331697
1	231883011	6	76332882	85	0.331697
1	231883011	6	76338242	85	0.331697
1	231883011	6	76345090	85	0.336104
1	231883011	6	76358888	85	0.336104
1	231883011	6	76367058	85	0.331697
1	231883011	6	76370713	85	0.336104
1	231883011	6	76381745	85	0.331697
1	231883011	6	76382073	85	0.336104
1	231883011	6	76383316	85	0.336104
1	231883011	6	76388100	85	0.336104
1	231883011	6	76390088	85	0.331697
1	231883011	6	76394790	85	0.331697
1	231883011	6	76396192	85	0.331697
1	231883011	6	76399588	85	0.336104
1	231883011	6	76403257	85	0.336104
1	231883011	6	76407613	85	0.331697
1	231883011	6	76409376	85	0.336104
1	231883011	6	76412838	85	0.331697
1	231883011	6	76416739	85	0.331697
1	231885217	6	76203368	85	0.331697
1	231885217	6	76209326	85	0.331697
1	231885217	6	76216140	85	0.331697
1	231885217	6	76244112	85	0.336104
1	231885217	6	76263966	85	0.331697
1	231885217	6	76265826	85	0.331697
1	231885217	6	76266156	85	0.336104
1	231885217	6	76276319	85	0.331697
1	231885217	6	76281417	85	0.336104
1	231885217	6	76282680	85	0.336104
1	231885217	6	76298260	85	0.336104
1	231885217	6	76305938	85	0.331697
1	231885217	6	76307466	85	0.331697
1	231885217	6	76308307	85	0.331697
1	231885217	6	76312910	85	0.331697
1	231885217	6	76317018	85	0.336104
1	231885217	6	76318553	85	0.304239
1	231885217	6	76322094	85	0.331697
1	231885217	6	76332882	85	0.331697
1	231885217	6	76338242	85	0.331697
1	231885217	6	76345090	85	0.336104
1	231885217	6	76358888	85	0.336104
1	231885217	6	76367058	85	0.331697
1	231885217	6	76370713	85	0.336104
1	231885217	6	76381745	85	0.331697
1	231885217	6	76382073	85	0.336104
1	231885217	6	76383316	85	0.336104
1	231885217	6	76388100	85	0.336104
1	231885217	6	76390088	85	0.331697
1	231885217	6	76394790	85	0.331697
1	231885217	6	76396192	85	0.331697
1	231885217	6	76399588	85	0.336104
1	231885217	6	76403257	85	0.336104
1	231885217	6	76407613	85	0.331697
1	231885217	6	76409376	85	0.336104
1	231885217	6	76412838	85	0.331697
1	231885217	6	76416739	85	0.331697
1	232224000	6	92018430	85	0.318101
1	232257833	6	90143511	85	0.333412
1	232257833	6	90144548	85	0.320774
1	232257833	6	90144698	85	0.320774
1	232257833	6	90144974	85	0.320774
1	232690796	6	95428014	85	0.313006
1	232811909	6	94200932	85	0.301344
1	232811909	6	94201740	85	0.301344
1	232811909	6	94201868	85	0.301344
1	232811909	6	94203034	85	0.301344
1	232907132	6	68352586	85	0.315047
1	232907132	6	68352694	85	0.315047
1	232907132	6	68354784	85	0.315047
1	232907132	6	68355644	85	0.315047
1	232952566	6	68325975	85	0.307651
1	232952566	6	68331505	85	0.301568
1	232952566	6	68352586	85	0.327462
1	232952566	6	68352694	85	0.327462
1	232952566	6	68354784	85	0.327462
1	232952566	6	68355644	85	0.327462
1	233025631	6	77551234	85	0.321504
1	233025631	6	77553459	85	0.321504
1	233244876	6	85224748	85	0.33177
1	233360340	6	82622758	85	0.317581
1	233470154	6	79892737	85	0.327668
1	233578463	6	82106060	85	0.300547
1	233699765	6	76713855	85	0.302408
1	233699765	6	76729608	85	0.322447
1	233699765	6	76733890	85	0.322447
1	233699765	6	76734828	85	0.322447
1	233699765	6	76737571	85	0.322447
1	233699765	6	76738312	85	0.322447
1	233718173	6	80562214	85	0.303477
1	233718173	6	80562438	85	0.303477
1	233718173	6	80562602	85	0.303477
1	233718173	6	80563786	85	0.303477
1	233718173	6	80563806	85	0.303477
1	233718173	6	80564519	85	0.303477
1	233718173	6	80565248	85	0.303477
1	233720808	6	80562214	85	0.303477
1	233720808	6	80562438	85	0.303477
1	233720808	6	80562602	85	0.303477
1	233720808	6	80563786	85	0.303477
1	233720808	6	80563806	85	0.303477
1	233720808	6	80564519	85	0.303477
1	233720808	6	80565248	85	0.303477
1	233722023	6	80562214	85	0.303477
1	233722023	6	80562438	85	0.303477
1	233722023	6	80562602	85	0.303477
1	233722023	6	80563786	85	0.303477
1	233722023	6	80563806	85	0.303477
1	233722023	6	80564519	85	0.303477
1	233722023	6	80565248	85	0.303477
1	233723037	6	80562214	85	0.303477
1	233723037	6	80562438	85	0.303477
1	233723037	6	80562602	85	0.303477
1	233723037	6	80563786	85	0.303477
1	233723037	6	80563806	85	0.303477
1	233723037	6	80564519	85	0.303477
1	233723037	6	80565248	85	0.303477
1	233725116	6	80562214	85	0.305104
1	233725116	6	80562438	85	0.305104
1	233725116	6	80562602	85	0.305104
1	233725116	6	80563786	85	0.305104
1	233725116	6	80563806	85	0.305104
1	233725116	6	80564519	85	0.305104
1	233725116	6	80565248	85	0.305104
1	233754121	6	76176057	85	0.318901
1	233754121	6	76178641	85	0.318901
1	233754121	6	76188377	85	0.318901
1	233754121	6	76191398	85	0.318901
1	233754142	6	76176057	85	0.318901
1	233754142	6	76178641	85	0.318901
1	233754142	6	76188377	85	0.318901
1	233754142	6	76191398	85	0.318901
1	233754481	6	76176057	85	0.318901
1	233754481	6	76178641	85	0.318901
1	233754481	6	76188377	85	0.318901
1	233754481	6	76191398	85	0.318901
1	233801436	6	77353189	85	0.330209
1	233893329	6	66986397	85	0.301858
1	234077708	6	76585168	85	0.325654
1	234077717	6	76585168	85	0.325654
1	234165803	6	90045371	85	0.301097
1	234378705	6	63612165	85	0.303835
1	234514672	6	81641408	85	0.306388
1	234514725	6	81641408	85	0.306388
1	234785913	6	75423264	85	0.303309
1	234796435	6	89287223	85	0.300379
1	234797002	6	89287223	85	0.300379
1	234797593	6	89287223	85	0.300379
1	234826152	6	89287223	85	0.302863
1	234845525	6	80558179	85	0.305609
1	234858597	6	79405187	85	0.303022
1	234940096	6	83399693	85	0.32634
1	234941345	6	83399693	85	0.42927
1	234942158	6	83399693	85	0.362225
1	235099428	6	77578153	85	0.308148
1	235099547	6	77578153	85	0.308148
1	235755341	6	84982208	85	0.311464
1	235755341	6	84992750	85	0.311464
1	235760866	6	67651514	85	0.301097
1	235760866	6	67653479	85	0.301097
1	235760866	6	67653490	85	0.301097
1	235783823	6	89255391	85	0.31831
1	235783823	6	89258937	85	0.31831
1	235783823	6	89262637	85	0.314455
1	235783823	6	89267113	85	0.314455
1	235783823	6	89267195	85	0.314455
1	235783824	6	89255391	85	0.31831
1	235783824	6	89258937	85	0.31831
1	235783824	6	89262637	85	0.314455
1	235783824	6	89267113	85	0.314455
1	235783824	6	89267195	85	0.314455
1	235783828	6	89255391	85	0.31831
1	235783828	6	89258937	85	0.31831
1	235783828	6	89262637	85	0.314455
1	235783828	6	89267113	85	0.314455
1	235783828	6	89267195	85	0.314455
1	235783859	6	89255391	85	0.31831
1	235783859	6	89258937	85	0.31831
1	235783859	6	89262637	85	0.314455
1	235783859	6	89267113	85	0.314455
1	235783859	6	89267195	85	0.314455
1	235784360	6	89255391	85	0.31831
1	235784360	6	89258937	85	0.31831
1	235784360	6	89262637	85	0.314455
1	235784360	6	89267113	85	0.314455
1	235784360	6	89267195	85	0.314455
1	235930803	6	71969242	85	0.304212
1	235932316	6	71969242	85	0.311952
1	235936617	6	71969242	85	0.311952
1	236125273	6	89149646	85	0.311994
1	236125273	6	89150324	85	0.311994
1	236125273	6	89154319	85	0.311994
1	236135681	6	84228211	85	0.309021
1	236135681	6	84228464	85	0.309021
1	236135681	6	84231515	85	0.309021
1	236198284	6	74778818	85	0.348442
1	236198284	6	74779091	85	0.335283
1	236240519	6	98173685	85	0.322197
1	236241209	6	98173685	85	0.322197
1	236241793	6	97501098	85	0.306841
1	236241793	6	97501167	85	0.325786
1	236241793	6	97501784	85	0.306841
1	236241793	6	97501957	85	0.306841
1	236241793	6	97502496	85	0.306841
1	236241793	6	97502832	85	0.325786
1	236243812	6	97501098	85	0.327709
1	236243812	6	97501167	85	0.346878
1	236243812	6	97501784	85	0.327709
1	236243812	6	97501957	85	0.327709
1	236243812	6	97502496	85	0.327709
1	236243812	6	97502832	85	0.346878
1	236244579	6	97501167	85	0.30128
1	236244579	6	97502832	85	0.30128
1	236244862	6	97501167	85	0.303832
1	236244862	6	97502832	85	0.303832
1	236245189	6	97501098	85	0.311142
1	236245189	6	97501167	85	0.33206
1	236245189	6	97501784	85	0.353941
1	236245189	6	97501957	85	0.353941
1	236245189	6	97502496	85	0.353941
1	236245189	6	97502832	85	0.33206
1	236245189	6	97503670	85	0.314616
1	236245189	6	97503702	85	0.314616
1	236245189	6	97504652	85	0.352424
1	236245189	6	97504706	85	0.332713
1	236297943	6	84478081	85	0.311166
1	236297943	6	84489234	85	0.311166
1	236297943	6	84494251	85	0.311166
1	236297943	6	84500079	85	0.311166
1	236297943	6	84520400	85	0.311166
1	236300352	6	86014949	85	0.336428
1	236300352	6	86016302	85	0.351258
1	236300352	6	86016748	85	0.336428
1	236300352	6	86016755	85	0.336428
1	236300352	6	86020234	85	0.336428
1	236300352	6	86020301	85	0.336428
1	236300352	6	86022922	85	0.336428
1	236300352	6	86024061	85	0.336428
1	236300352	6	86030165	85	0.336428
1	236300352	6	86036120	85	0.336428
1	236300352	6	86036162	85	0.336428
1	236300352	6	86038642	85	0.336428
1	236300352	6	86039744	85	0.336428
1	236425242	6	73743286	85	0.30284
1	236632537	6	85946042	85	0.327106
1	236632537	6	85954284	85	0.327106
1	236632537	6	85955867	85	0.327106
1	236632537	6	85956472	85	0.327106
1	236632537	6	85960303	85	0.327106
1	236632537	6	85962117	85	0.327106
1	236632537	6	85962251	85	0.327106
1	236632537	6	85962725	85	0.327106
1	236632537	6	85963563	85	0.366257
1	236632537	6	85968046	85	0.327106
1	236632537	6	85976755	85	0.327106
1	236632537	6	85982405	85	0.327106
1	236632537	6	86001252	85	0.383023
1	236633077	6	85946042	85	0.327106
1	236633077	6	85954284	85	0.327106
1	236633077	6	85955867	85	0.327106
1	236633077	6	85956472	85	0.327106
1	236633077	6	85960303	85	0.327106
1	236633077	6	85962117	85	0.327106
1	236633077	6	85962251	85	0.327106
1	236633077	6	85962725	85	0.327106
1	236633077	6	85963563	85	0.366257
1	236633077	6	85968046	85	0.327106
1	236633077	6	85976755	85	0.327106
1	236633077	6	85982405	85	0.327106
1	236633077	6	86001252	85	0.383023
1	236633229	6	85946042	85	0.327106
1	236633229	6	85954284	85	0.327106
1	236633229	6	85955867	85	0.327106
1	236633229	6	85956472	85	0.327106
1	236633229	6	85960303	85	0.327106
1	236633229	6	85962117	85	0.327106
1	236633229	6	85962251	85	0.327106
1	236633229	6	85962725	85	0.327106
1	236633229	6	85963563	85	0.366257
1	236633229	6	85968046	85	0.327106
1	236633229	6	85976755	85	0.327106
1	236633229	6	85982405	85	0.327106
1	236633229	6	86001252	85	0.383023
1	236634669	6	85963563	85	0.310079
1	236634669	6	86001252	85	0.338169
1	236636709	6	85963563	85	0.357773
1	236636709	6	86001252	85	0.3319
1	236639887	6	85946042	85	0.327106
1	236639887	6	85954284	85	0.327106
1	236639887	6	85955867	85	0.327106
1	236639887	6	85956472	85	0.327106
1	236639887	6	85960303	85	0.327106
1	236639887	6	85962117	85	0.327106
1	236639887	6	85962251	85	0.327106
1	236639887	6	85962725	85	0.327106
1	236639887	6	85963563	85	0.366257
1	236639887	6	85968046	85	0.327106
1	236639887	6	85976755	85	0.327106
1	236639887	6	85982405	85	0.327106
1	236639887	6	86001252	85	0.383023
1	236641422	6	85963563	85	0.326399
1	236723634	6	74424355	85	0.327857
1	236723634	6	74430495	85	0.322155
1	236724109	6	74737258	85	0.32778
1	236724109	6	74741922	85	0.32778
1	236724109	6	74741933	85	0.32778
1	236724109	6	74741937	85	0.32778
1	236724109	6	74741938	85	0.32778
1	236724109	6	74750784	85	0.32778
1	236726162	6	74737258	85	0.32778
1	236726162	6	74741922	85	0.32778
1	236726162	6	74741933	85	0.32778
1	236726162	6	74741937	85	0.32778
1	236726162	6	74741938	85	0.32778
1	236726162	6	74750784	85	0.32778
1	236728150	6	74737258	85	0.32778
1	236728150	6	74741922	85	0.32778
1	236728150	6	74741933	85	0.32778
1	236728150	6	74741937	85	0.32778
1	236728150	6	74741938	85	0.32778
1	236728150	6	74750784	85	0.32778
1	236781478	6	88539867	85	0.312466
1	236796218	6	88539867	85	0.323458
1	236956163	6	92208995	85	0.326251
1	236956163	6	92209363	85	0.326251
1	236956163	6	92212449	85	0.30255
1	236956163	6	92215214	85	0.323785
1	236956260	6	81913840	85	0.312356
1	236956260	6	81915081	85	0.312356
1	236956955	6	92208995	85	0.326251
1	236956955	6	92209363	85	0.326251
1	236956955	6	92212449	85	0.30255
1	236956955	6	92215214	85	0.323785
1	236985159	6	92208995	85	0.326251
1	236985159	6	92209363	85	0.326251
1	236985159	6	92212449	85	0.30255
1	236985159	6	92215214	85	0.323785
1	236985981	6	92208995	85	0.326251
1	236985981	6	92209363	85	0.326251
1	236985981	6	92212449	85	0.30255
1	236985981	6	92215214	85	0.323785
1	237002003	6	92215214	85	0.304445
1	237002283	6	92215214	85	0.304445
1	237006071	6	92208995	85	0.322553
1	237006071	6	92209363	85	0.322553
1	237010241	6	92215214	85	0.304445
1	237012174	6	92215214	85	0.304445
1	237014789	6	92215214	85	0.304445
1	237016145	6	92215214	85	0.304445
1	237029008	6	92215214	85	0.304445
1	237054799	6	92212449	85	0.304818
1	237068508	6	92215214	85	0.304445
1	237076773	6	66408970	85	0.321824
1	237095707	6	67304102	85	0.320286
1	237100063	6	67304102	85	0.320286
1	237101096	6	67304102	85	0.320286
1	237101221	6	67304102	85	0.320286
1	237101797	6	67304102	85	0.320286
1	237103103	6	67304102	85	0.320286
1	237168374	6	66229602	85	0.323759
1	237168374	6	66229603	85	0.323759
1	237168374	6	66229604	85	0.323759
1	237168374	6	66229606	85	0.323759
1	237168374	6	66229608	85	0.323759
1	237168374	6	66229610	85	0.323759
1	237168437	6	66229602	85	0.323759
1	237168437	6	66229603	85	0.323759
1	237168437	6	66229604	85	0.323759
1	237168437	6	66229606	85	0.323759
1	237168437	6	66229608	85	0.323759
1	237168437	6	66229610	85	0.323759
1	237219894	6	76470542	85	0.32267
1	237219894	6	76474441	85	0.309107
1	237219894	6	76477825	85	0.32267
1	237219894	6	76482136	85	0.32267
1	237219894	6	76506944	85	0.32267
1	237219894	6	76510331	85	0.32267
1	237219894	6	76516217	85	0.32267
1	237219894	6	76518704	85	0.32267
1	237219894	6	76520824	85	0.32267
1	237219894	6	76536805	85	0.309107
1	237219894	6	76539195	85	0.309107
1	237219894	6	76539354	85	0.309107
1	237219894	6	76539593	85	0.309107
1	237219894	6	76540988	85	0.309107
1	237219894	6	76541987	85	0.309107
1	237219894	6	76542164	85	0.309107
1	237219894	6	76543011	85	0.32267
1	237219894	6	76543915	85	0.32267
1	237219894	6	76545684	85	0.32267
1	237219894	6	76546148	85	0.32267
1	237219894	6	76549118	85	0.32267
1	237219894	6	76549825	85	0.32267
1	237219894	6	76550237	85	0.32267
1	237219894	6	76550730	85	0.32267
1	237219894	6	76552552	85	0.32267
1	237219894	6	76552563	85	0.32267
1	237219894	6	76553836	85	0.32267
1	237219894	6	76554276	85	0.32267
1	237219894	6	76554396	85	0.32267
1	237219894	6	76556619	85	0.32267
1	237219894	6	76557228	85	0.32267
1	237219894	6	76557660	85	0.32267
1	237219894	6	76558358	85	0.32267
1	237219894	6	76559909	85	0.32267
1	237219894	6	76560498	85	0.32267
1	237219894	6	76561350	85	0.309107
1	237219894	6	76561906	85	0.32267
1	237219894	6	76563552	85	0.32267
1	237219894	6	76563639	85	0.32267
1	237219894	6	76571630	85	0.32267
1	237219894	6	76572061	85	0.32267
1	237219894	6	76572972	85	0.32267
1	237219894	6	76573055	85	0.32267
1	237219894	6	76575928	85	0.32267
1	237219894	6	76578032	85	0.32267
1	237219894	6	76579177	85	0.32267
1	237219894	6	76579477	85	0.32267
1	237219894	6	76583643	85	0.32267
1	237219894	6	76584187	85	0.32267
1	237219894	6	76585148	85	0.32267
1	237219894	6	76588105	85	0.32267
1	237219894	6	76590211	85	0.32267
1	237219894	6	76594386	85	0.32267
1	237219894	6	76594829	85	0.32267
1	237219894	6	76597227	85	0.32267
1	237219894	6	76597985	85	0.32267
1	237219894	6	76599185	85	0.32267
1	237219894	6	76602801	85	0.32267
1	237219894	6	76603852	85	0.32267
1	237219894	6	76609757	85	0.32267
1	237219894	6	76610478	85	0.32267
1	237219894	6	76615391	85	0.32267
1	237219894	6	76616732	85	0.32267
1	237219894	6	76616962	85	0.32267
1	237219894	6	76625188	85	0.32267
1	237235873	6	93034267	85	0.306242
1	237235873	6	93112048	85	0.340936
1	237235873	6	93113119	85	0.340936
1	237317747	6	73743718	85	0.321195
1	237340328	6	83477614	85	0.316496
1	237340328	6	83480406	85	0.316496
1	237340328	6	83480466	85	0.316496
1	237340328	6	83480720	85	0.316496
1	237340328	6	83481903	85	0.316496
1	237340328	6	83483355	85	0.316496
1	237340328	6	83485920	85	0.316496
1	237340328	6	83486744	85	0.316496
1	237340328	6	83487443	85	0.316496
1	237340328	6	83487691	85	0.316496
1	237340328	6	83493985	85	0.316496
1	237340328	6	83519887	85	0.316496
1	237340328	6	83522415	85	0.316496
1	237340328	6	83523174	85	0.316496
1	237340328	6	83523193	85	0.303445
1	237340328	6	83525554	85	0.316496
1	237340328	6	83526092	85	0.316496
1	237340328	6	83528820	85	0.316496
1	237340328	6	83533159	85	0.316496
1	237341891	6	83477614	85	0.316496
1	237341891	6	83480406	85	0.316496
1	237341891	6	83480466	85	0.316496
1	237341891	6	83480720	85	0.316496
1	237341891	6	83481903	85	0.316496
1	237341891	6	83483355	85	0.316496
1	237341891	6	83485920	85	0.316496
1	237341891	6	83486744	85	0.316496
1	237341891	6	83487443	85	0.316496
1	237341891	6	83487691	85	0.316496
1	237341891	6	83493985	85	0.316496
1	237341891	6	83519887	85	0.316496
1	237341891	6	83522415	85	0.316496
1	237341891	6	83523174	85	0.316496
1	237341891	6	83523193	85	0.303445
1	237341891	6	83525554	85	0.316496
1	237341891	6	83526092	85	0.316496
1	237341891	6	83528820	85	0.316496
1	237341891	6	83533159	85	0.316496
1	237345838	6	83477614	85	0.316496
1	237345838	6	83480406	85	0.316496
1	237345838	6	83480466	85	0.316496
1	237345838	6	83480720	85	0.316496
1	237345838	6	83481903	85	0.316496
1	237345838	6	83483355	85	0.316496
1	237345838	6	83485920	85	0.316496
1	237345838	6	83486744	85	0.316496
1	237345838	6	83487443	85	0.316496
1	237345838	6	83487691	85	0.316496
1	237345838	6	83493985	85	0.316496
1	237345838	6	83519887	85	0.316496
1	237345838	6	83522415	85	0.316496
1	237345838	6	83523174	85	0.316496
1	237345838	6	83523193	85	0.303445
1	237345838	6	83525554	85	0.316496
1	237345838	6	83526092	85	0.316496
1	237345838	6	83528820	85	0.316496
1	237345838	6	83533159	85	0.316496
1	237346270	6	83477614	85	0.316496
1	237346270	6	83480406	85	0.316496
1	237346270	6	83480466	85	0.316496
1	237346270	6	83480720	85	0.316496
1	237346270	6	83481903	85	0.316496
1	237346270	6	83483355	85	0.316496
1	237346270	6	83485920	85	0.316496
1	237346270	6	83486744	85	0.316496
1	237346270	6	83487443	85	0.316496
1	237346270	6	83487691	85	0.316496
1	237346270	6	83493985	85	0.316496
1	237346270	6	83519887	85	0.316496
1	237346270	6	83522415	85	0.316496
1	237346270	6	83523174	85	0.316496
1	237346270	6	83523193	85	0.303445
1	237346270	6	83525554	85	0.316496
1	237346270	6	83526092	85	0.316496
1	237346270	6	83528820	85	0.316496
1	237346270	6	83533159	85	0.316496
1	237454698	6	80480692	85	0.306826
1	237642242	6	82831716	85	0.314948
1	237658615	6	83964709	85	0.312882
1	237658615	6	83965006	85	0.312882
1	237658615	6	83966335	85	0.312882
1	238114152	6	65989093	85	0.318268
1	238394815	6	68535622	85	0.301312
1	238394815	6	68536049	85	0.301312
1	238394815	6	68537174	85	0.301312
1	238394815	6	68537453	85	0.301312
1	238394815	6	68541720	85	0.301312
1	238537883	6	75456883	85	0.308561
1	238539397	6	75456883	85	0.308561
1	238719124	6	65511633	85	0.307682
1	239129425	6	90766672	85	0.310613
1	239296151	6	78194798	85	0.336304
1	239296151	6	78203663	85	0.336304
1	239296151	6	78204059	85	0.336304
1	239527607	6	82389410	85	0.332878
1	239589337	6	92935636	85	0.320771
1	239589337	6	92936252	85	0.320771
1	239589337	6	92936952	85	0.320771
1	239589337	6	92937371	85	0.320771
1	239589337	6	92938341	85	0.320771
1	239589337	6	92939866	85	0.320771
1	239589337	6	92941472	85	0.320771
1	239589337	6	92949628	85	0.306627
1	239590852	6	92935636	85	0.320771
1	239590852	6	92936252	85	0.320771
1	239590852	6	92936952	85	0.320771
1	239590852	6	92937371	85	0.320771
1	239590852	6	92938341	85	0.320771
1	239590852	6	92939866	85	0.320771
1	239590852	6	92941472	85	0.320771
1	239590852	6	92949628	85	0.306627
1	239592728	6	92935636	85	0.320771
1	239592728	6	92936252	85	0.320771
1	239592728	6	92936952	85	0.320771
1	239592728	6	92937371	85	0.320771
1	239592728	6	92938341	85	0.320771
1	239592728	6	92939866	85	0.320771
1	239592728	6	92941472	85	0.320771
1	239592728	6	92949628	85	0.306627
1	239594586	6	92935636	85	0.320771
1	239594586	6	92936252	85	0.320771
1	239594586	6	92936952	85	0.320771
1	239594586	6	92937371	85	0.320771
1	239594586	6	92938341	85	0.320771
1	239594586	6	92939866	85	0.320771
1	239594586	6	92941472	85	0.320771
1	239594586	6	92949628	85	0.306627
1	239596674	6	92935636	85	0.3062
1	239596674	6	92936252	85	0.3062
1	239596674	6	92936952	85	0.3062
1	239596674	6	92937371	85	0.3062
1	239596674	6	92938341	85	0.3062
1	239596674	6	92939866	85	0.3062
1	239596674	6	92941472	85	0.3062
1	239596705	6	92935636	85	0.30218
1	239596705	6	92936252	85	0.30218
1	239596705	6	92936952	85	0.30218
1	239596705	6	92937371	85	0.30218
1	239596705	6	92938341	85	0.30218
1	239596705	6	92939866	85	0.30218
1	239596705	6	92941472	85	0.30218
1	239598237	6	92935636	85	0.30218
1	239598237	6	92936252	85	0.30218
1	239598237	6	92936952	85	0.30218
1	239598237	6	92937371	85	0.30218
1	239598237	6	92938341	85	0.30218
1	239598237	6	92939866	85	0.30218
1	239598237	6	92941472	85	0.30218
1	239880345	6	80171732	85	0.303831
1	240092869	6	92749801	85	0.329904
1	240135971	6	79650213	85	0.311538
1	240205302	6	74676989	85	0.332303
1	240285620	6	74049874	85	0.314865
1	240447710	6	74122428	85	0.38228
1	240448424	6	74122428	85	0.38228
1	240449201	6	74122428	85	0.356941
1	240449826	6	74122428	85	0.38228
1	240451741	6	74122428	85	0.38228
1	240452058	6	74122428	85	0.38228
1	240452412	6	74122428	85	0.38228
1	240455485	6	74122428	85	0.38228
1	240455555	6	74122428	85	0.38228
1	240455817	6	74122428	85	0.38228
1	240460406	6	74122428	85	0.317581
1	240460771	6	74122428	85	0.317581
1	240462303	6	74122428	85	0.317581
1	240463626	6	74122428	85	0.317581
1	240466281	6	74122428	85	0.317581
1	240468993	6	74122428	85	0.351157
1	240469344	6	74122428	85	0.317581
1	240606290	6	68505176	85	0.302916
1	240746736	6	93199212	85	0.304782
1	240746736	6	93199384	85	0.304782
1	240746736	6	93200533	85	0.304782
1	240746736	6	93204820	85	0.304782
1	240832237	6	86551534	85	0.305723
1	240832237	6	86553171	85	0.305723
1	240832237	6	86553922	85	0.305723
1	240832237	6	86554644	85	0.305723
1	240862385	6	77955357	85	0.303384
1	240934420	6	65835831	85	0.308053
1	240934420	6	65836491	85	0.308053
1	240934420	6	65837120	85	0.308053
1	240936446	6	65835831	85	0.308053
1	240936446	6	65836491	85	0.308053
1	240936446	6	65837120	85	0.308053
1	240996901	6	74094986	85	0.345045
1	241001045	6	74094986	85	0.303466
1	241003816	6	72352079	85	0.36748
1	241193793	6	93382950	85	0.301968
1	241193793	6	93382952	85	0.301968
1	241331364	6	69722999	85	0.3136
1	241331364	6	69733102	85	0.3136
1	241338061	6	69722999	85	0.3136
1	241338061	6	69733102	85	0.3136
1	241469195	6	76846076	85	0.312895
1	241519951	6	65993798	85	0.353344
1	241519951	6	65994224	85	0.353344
1	241519951	6	65994979	85	0.353344
1	241519951	6	65999511	85	0.353344
1	241585974	6	91347439	85	0.323291
1	241624934	6	86193822	85	0.317581
1	241624934	6	86194429	85	0.317581
1	241624934	6	86202323	85	0.317581
1	241624934	6	86202631	85	0.317581
1	241624934	6	86213999	85	0.317581
1	241624934	6	86222602	85	0.317581
1	241624934	6	86223313	85	0.317581
1	241624934	6	86227879	85	0.317581
1	241624934	6	86228481	85	0.317581
1	241624934	6	86229651	85	0.317581
1	241624934	6	86237274	85	0.317581
1	241624934	6	86238102	85	0.317581
1	241624934	6	86252391	85	0.317581
1	241624934	6	86253601	85	0.317581
1	241624934	6	86255899	85	0.317581
1	241624934	6	86268726	85	0.317581
1	241624934	6	86270958	85	0.317581
1	241624934	6	86271836	85	0.317581
1	241624934	6	86277820	85	0.317581
1	241624934	6	86282458	85	0.317581
1	241624934	6	86286063	85	0.317581
1	241624934	6	86290012	85	0.317581
1	241624934	6	86303144	85	0.317581
1	241624934	6	86312161	85	0.317581
1	241624934	6	86318911	85	0.317581
1	241624934	6	86327469	85	0.317581
1	241624934	6	86328143	85	0.317581
1	241624934	6	86334674	85	0.317581
1	241624934	6	86340028	85	0.317581
1	241624934	6	86358517	85	0.317581
1	241624934	6	86363599	85	0.342999
1	241624934	6	86366179	85	0.317581
1	241624934	6	86367442	85	0.317581
1	241624934	6	86372456	85	0.317581
1	241624934	6	86382387	85	0.317581
1	241624934	6	86383766	85	0.317581
1	241624934	6	86384320	85	0.317581
1	241624934	6	86387405	85	0.317581
1	241624934	6	86604157	85	0.305277
1	241624934	6	86604159	85	0.305277
1	241625708	6	86193822	85	0.317581
1	241625708	6	86194429	85	0.317581
1	241625708	6	86202323	85	0.317581
1	241625708	6	86202631	85	0.317581
1	241625708	6	86213999	85	0.317581
1	241625708	6	86222602	85	0.317581
1	241625708	6	86223313	85	0.317581
1	241625708	6	86227879	85	0.317581
1	241625708	6	86228481	85	0.317581
1	241625708	6	86229651	85	0.317581
1	241625708	6	86237274	85	0.317581
1	241625708	6	86238102	85	0.317581
1	241625708	6	86252391	85	0.317581
1	241625708	6	86253601	85	0.317581
1	241625708	6	86255899	85	0.317581
1	241625708	6	86268726	85	0.317581
1	241625708	6	86270958	85	0.317581
1	241625708	6	86271836	85	0.317581
1	241625708	6	86277820	85	0.317581
1	241625708	6	86282458	85	0.317581
1	241625708	6	86286063	85	0.317581
1	241625708	6	86290012	85	0.317581
1	241625708	6	86303144	85	0.317581
1	241625708	6	86312161	85	0.317581
1	241625708	6	86318911	85	0.317581
1	241625708	6	86327469	85	0.317581
1	241625708	6	86328143	85	0.317581
1	241625708	6	86334674	85	0.317581
1	241625708	6	86340028	85	0.317581
1	241625708	6	86358517	85	0.317581
1	241625708	6	86363599	85	0.342999
1	241625708	6	86366179	85	0.317581
1	241625708	6	86367442	85	0.317581
1	241625708	6	86372456	85	0.317581
1	241625708	6	86382387	85	0.317581
1	241625708	6	86383766	85	0.317581
1	241625708	6	86384320	85	0.317581
1	241625708	6	86387405	85	0.317581
1	241625708	6	86604157	85	0.305277
1	241625708	6	86604159	85	0.305277
1	241630965	6	81331359	85	0.314548
1	241768752	6	66325279	85	0.332616
1	241826734	6	81486079	85	0.329251
1	241856864	6	85834186	85	0.34684
1	241860126	6	85834186	85	0.307312
1	241862696	6	85834186	85	0.307312
1	242010510	6	88778132	85	0.31089
1	242052665	6	87819853	85	0.305104
1	242052665	6	87821501	85	0.305104
1	242052665	6	87822341	85	0.305104
1	242052665	6	87822881	85	0.305104
1	242052665	6	87827827	85	0.305104
1	242052665	6	87838042	85	0.305104
1	242052665	6	87838686	85	0.305104
1	242052665	6	87891291	85	0.305104
1	242052665	6	87902225	85	0.305104
1	242052665	6	87902653	85	0.305104
1	242157141	6	73980516	85	0.322847
1	242157141	6	73980520	85	0.322847
1	242157141	6	73980814	85	0.322847
1	242157141	6	73985975	85	0.322847
1	242157141	6	73987352	85	0.322847
1	242157141	6	73992978	85	0.322847
1	242157141	6	73999999	85	0.322847
1	242157141	6	74003810	85	0.322847
1	242157141	6	74005755	85	0.322847
1	242157141	6	74007105	85	0.322847
1	242157141	6	74009995	85	0.322847
1	242157141	6	74013718	85	0.322847
1	242158550	6	73980516	85	0.309309
1	242158550	6	73980520	85	0.309309
1	242158550	6	73980814	85	0.309309
1	242158550	6	73985975	85	0.309309
1	242158550	6	73987352	85	0.309309
1	242158550	6	73992978	85	0.309309
1	242158550	6	73999999	85	0.309309
1	242158550	6	74003810	85	0.309309
1	242158550	6	74005755	85	0.309309
1	242158550	6	74007105	85	0.309309
1	242158550	6	74009995	85	0.309309
1	242158550	6	74013718	85	0.309309
1	242160789	6	73980516	85	0.309309
1	242160789	6	73980520	85	0.309309
1	242160789	6	73980814	85	0.309309
1	242160789	6	73985975	85	0.309309
1	242160789	6	73987352	85	0.309309
1	242160789	6	73992978	85	0.309309
1	242160789	6	73999999	85	0.309309
1	242160789	6	74003810	85	0.309309
1	242160789	6	74005755	85	0.309309
1	242160789	6	74007105	85	0.309309
1	242160789	6	74009995	85	0.309309
1	242160789	6	74013718	85	0.309309
1	242164080	6	73976910	85	0.314651
1	242164080	6	73980516	85	0.349064
1	242164080	6	73980520	85	0.349064
1	242164080	6	73980814	85	0.349064
1	242164080	6	73985975	85	0.349064
1	242164080	6	73987352	85	0.349064
1	242164080	6	73992978	85	0.349064
1	242164080	6	73999999	85	0.349064
1	242164080	6	74003810	85	0.349064
1	242164080	6	74005755	85	0.349064
1	242164080	6	74007105	85	0.349064
1	242164080	6	74009995	85	0.349064
1	242164080	6	74013718	85	0.349064
1	242334020	6	78354289	85	0.310986
1	242334250	6	78354289	85	0.310986
1	242335040	6	78354289	85	0.310986
1	242336493	6	78354289	85	0.310986
1	242336527	6	78354289	85	0.310986
1	242338166	6	78354289	85	0.310986
1	242339147	6	78354289	85	0.310986
1	242339256	6	78354289	85	0.310986
1	242581668	6	73934735	85	0.312429
1	242582504	6	73934735	85	0.312429
1	242585299	6	73934735	85	0.303547
1	242604172	6	75205714	85	0.301103
1	242689594	6	82725389	85	0.312712
1	242689618	6	82725389	85	0.312712
1	242691264	6	74861326	85	0.307546
1	242709188	6	86030901	85	0.300689
1	242816328	6	94541982	85	0.305786
1	242893963	6	74040050	85	0.369107
1	242893963	6	74042581	85	0.369107
1	242893963	6	74044276	85	0.369107
1	242898718	6	71692255	85	0.343683
1	242898718	6	72080773	85	0.300291
1	242898718	6	72081400	85	0.300291
1	242898718	6	72082152	85	0.300291
1	242898718	6	72082519	85	0.300291
1	242898718	6	72082925	85	0.300291
1	242898718	6	72083215	85	0.300291
1	242898718	6	72083925	85	0.300291
1	242898718	6	72083988	85	0.300291
1	242898718	6	72085220	85	0.300291
1	242898718	6	72092176	85	0.300291
1	242903679	6	71692255	85	0.316702
1	242903679	6	72080773	85	0.321188
1	242903679	6	72081400	85	0.321188
1	242903679	6	72082152	85	0.321188
1	242903679	6	72082519	85	0.321188
1	242903679	6	72082925	85	0.321188
1	242903679	6	72083215	85	0.321188
1	242903679	6	72083925	85	0.321188
1	242903679	6	72083988	85	0.321188
1	242903679	6	72085220	85	0.321188
1	242903679	6	72092176	85	0.321188
1	242904189	6	71692255	85	0.343683
1	242904189	6	72080773	85	0.300291
1	242904189	6	72081400	85	0.300291
1	242904189	6	72082152	85	0.300291
1	242904189	6	72082519	85	0.300291
1	242904189	6	72082925	85	0.300291
1	242904189	6	72083215	85	0.300291
1	242904189	6	72083925	85	0.300291
1	242904189	6	72083988	85	0.300291
1	242904189	6	72085220	85	0.300291
1	242904189	6	72092176	85	0.300291
1	242904217	6	71692255	85	0.343683
1	242904217	6	72080773	85	0.300291
1	242904217	6	72081400	85	0.300291
1	242904217	6	72082152	85	0.300291
1	242904217	6	72082519	85	0.300291
1	242904217	6	72082925	85	0.300291
1	242904217	6	72083215	85	0.300291
1	242904217	6	72083925	85	0.300291
1	242904217	6	72083988	85	0.300291
1	242904217	6	72085220	85	0.300291
1	242904217	6	72092176	85	0.300291
1	242904427	6	71692255	85	0.343683
1	242904427	6	72080773	85	0.300291
1	242904427	6	72081400	85	0.300291
1	242904427	6	72082152	85	0.300291
1	242904427	6	72082519	85	0.300291
1	242904427	6	72082925	85	0.300291
1	242904427	6	72083215	85	0.300291
1	242904427	6	72083925	85	0.300291
1	242904427	6	72083988	85	0.300291
1	242904427	6	72085220	85	0.300291
1	242904427	6	72092176	85	0.300291
1	242940640	6	89717261	85	0.305687
1	242951094	6	75584481	85	0.307157
1	243141562	6	67345953	85	0.305037
1	243156854	6	72210584	85	0.321622
1	243158860	6	85997551	85	0.313845
1	243613873	6	96838735	85	0.301704
1	243679364	6	92012352	85	0.345443
1	243680442	6	92012352	85	0.327238
1	243689904	6	74457830	85	0.301965
1	243689904	6	74517167	85	0.308654
1	244176648	6	82885864	85	0.314423
1	244176648	6	82898759	85	0.314423
1	244176648	6	82909548	85	0.314423
1	244176648	6	82927420	85	0.314423
1	244176648	6	82932506	85	0.314423
1	244176648	6	82933557	85	0.314423
1	244189741	6	73948431	85	0.329352
1	244325676	6	80876373	85	0.313432
1	244392232	6	89649488	85	0.328465
1	244427995	6	74647950	85	0.356203
1	244427995	6	74656130	85	0.317052
1	244429601	6	74647950	85	0.356203
1	244429601	6	74656130	85	0.317052
1	244434910	6	74647950	85	0.356203
1	244434910	6	74656130	85	0.317052
1	244449016	6	66398924	85	0.302239
1	244449016	6	66413340	85	0.302239
1	244449520	6	66398924	85	0.302239
1	244449520	6	66413340	85	0.302239
1	244454768	6	81517862	85	0.347965
1	244454768	6	81760890	85	0.309983
1	244504568	6	84289493	85	0.301968
1	244515297	6	75138678	85	0.375351
1	244515297	6	75143438	85	0.305277
1	244517744	6	75143438	85	0.309336
1	244517792	6	75143438	85	0.309336
1	244517802	6	75143438	85	0.309336
1	244518038	6	75143438	85	0.309336
1	244518056	6	75143438	85	0.300339
1	244518909	6	75143438	85	0.309336
1	244519257	6	75143438	85	0.309336
1	244519305	6	75143438	85	0.309336
1	244519532	6	75143438	85	0.309336
1	244519545	6	75143438	85	0.309336
1	244519549	6	75143438	85	0.309336
1	244520817	6	75143438	85	0.322891
1	244676859	6	81927906	85	0.321809
1	244683816	6	81927906	85	0.321809
1	244812687	6	69977324	85	0.30758
1	244812687	6	69977447	85	0.30758
1	244812687	6	69978647	85	0.30758
1	244812687	6	69978829	85	0.30758
1	244812687	6	69989203	85	0.30758
1	244812687	6	70006950	85	0.30758
1	244903897	6	70930076	85	0.31602
1	244906327	6	70927508	85	0.301698
1	244906327	6	70928505	85	0.321645
1	244906327	6	70928914	85	0.321645
1	244906327	6	70930073	85	0.321645
1	244906327	6	70930076	85	0.352933
1	244906327	6	70930288	85	0.321645
1	244906327	6	70930600	85	0.321645
1	244906327	6	70930801	85	0.319511
1	244906327	6	70932861	85	0.321645
1	244906327	6	70932911	85	0.321645
1	245081244	6	63983189	85	0.320593
1	245503899	6	65678252	85	0.322155
1	245505876	6	72672635	85	0.318705
1	245828147	6	95092956	85	0.310043
1	246001526	6	69295362	85	0.321144
1	246003987	6	82142187	85	0.311053
1	246091115	6	98293306	85	0.308696
1	246091115	6	98300815	85	0.308696
1	246091115	6	98302169	85	0.308696
1	246091115	6	98305872	85	0.313935
1	246091115	6	98307249	85	0.308696
1	246091115	6	98340463	85	0.303955
1	246091819	6	98293306	85	0.320854
1	246091819	6	98300815	85	0.320854
1	246091819	6	98302169	85	0.320854
1	246091819	6	98305872	85	0.324751
1	246091819	6	98307249	85	0.320854
1	246091819	6	98340463	85	0.317505
1	246184944	6	66511141	85	0.313548
1	246184944	6	66530069	85	0.313548
1	246363402	6	96848189	85	0.361912
1	246363403	6	96848189	85	0.361912
1	246490452	6	77492836	85	0.305945
1	246496029	6	77492836	85	0.303297
1	246497951	6	77492836	85	0.328564
1	246503390	6	77492836	85	0.328564
1	246507634	6	77492836	85	0.319251
1	246507899	6	77492836	85	0.302106
1	246508043	6	77492836	85	0.328564
1	246508203	6	77492836	85	0.328564
1	246508485	6	77492836	85	0.328564
1	246508502	6	77492836	85	0.328564
1	246515932	6	77492836	85	0.328564
1	246516176	6	77492836	85	0.328564
1	246517399	6	77492836	85	0.328564
1	246518810	6	77492836	85	0.328564
1	246519183	6	77492836	85	0.328564
1	246519436	6	77492836	85	0.314183
1	246522330	6	77492836	85	0.305945
1	246524604	6	77492836	85	0.305945
1	246526801	6	77492836	85	0.301205
1	246527603	6	77492836	85	0.305945
1	246530054	6	77492836	85	0.305945
1	246531865	6	77492836	85	0.305945
1	246533202	6	77492836	85	0.319251
1	246536032	6	77492836	85	0.305945
1	246537140	6	77492836	85	0.305945
1	246545829	6	77492836	85	0.305945
1	246546075	6	77492836	85	0.305945
1	246755124	6	86058087	85	0.326953
1	246946856	6	75462003	85	0.343875
1	246949253	6	93089263	85	0.324431
1	246949253	6	93091430	85	0.324431
1	246949253	6	93095796	85	0.324431
1	247171390	6	68377153	85	0.332571
1	247171390	6	68389632	85	0.308923
1	247171390	6	68391003	85	0.308923
1	247184544	6	92677936	85	0.307957
1	247191862	6	97490487	85	0.304464
1	247191862	6	97498416	85	0.304464
1	247191862	6	97499783	85	0.304464
1	247282261	6	83955228	85	0.304427
1	247285040	6	65989094	85	0.321554
1	247338150	6	67293183	85	0.306763
1	247550291	6	68927600	85	0.323996
1	247590849	6	68926982	85	0.306213
1	247634556	6	85440987	85	0.315399
1	247726680	6	93752150	85	0.343682
1	247726680	6	93755699	85	0.323285
1	247726680	6	93756123	85	0.323285
1	247726680	6	93769206	85	0.306217
1	247726680	6	93773621	85	0.306217
1	247726680	6	93774438	85	0.306217
1	247726680	6	93776052	85	0.306217
1	247726680	6	93778130	85	0.306217
1	247726680	6	93778241	85	0.306217
1	247726680	6	93778739	85	0.306217
1	247726680	6	93779586	85	0.306217
1	247726680	6	93779831	85	0.306217
1	247726680	6	93780798	85	0.306217
1	247726680	6	93781422	85	0.306217
1	247726680	6	93782921	85	0.306217
1	247726680	6	93788631	85	0.306217
1	247726680	6	93791845	85	0.306217
1	247726680	6	93796934	85	0.306217
1	247726822	6	68751311	85	0.30256
1	247726822	6	68768933	85	0.30256
1	247726822	6	68772356	85	0.30256
1	247727170	6	93751478	85	0.317024
1	247727170	6	93752150	85	0.357062
1	247727170	6	93755282	85	0.317024
1	247727170	6	93755421	85	0.317024
1	247727170	6	93755507	85	0.317024
1	247727170	6	93755699	85	0.337482
1	247727170	6	93756123	85	0.337482
1	247727170	6	93756256	85	0.317024
1	247727170	6	93756336	85	0.317024
1	247727170	6	93756561	85	0.317024
1	247727170	6	93756793	85	0.301704
1	247727170	6	93761490	85	0.317024
1	247727170	6	93769206	85	0.360653
1	247727170	6	93770995	85	0.33805
1	247727170	6	93773621	85	0.360653
1	247727170	6	93774438	85	0.360653
1	247727170	6	93776052	85	0.360653
1	247727170	6	93778130	85	0.360653
1	247727170	6	93778241	85	0.360653
1	247727170	6	93778739	85	0.360653
1	247727170	6	93779586	85	0.360653
1	247727170	6	93779831	85	0.360653
1	247727170	6	93780798	85	0.360653
1	247727170	6	93781422	85	0.360653
1	247727170	6	93782921	85	0.360653
1	247727170	6	93788631	85	0.360653
1	247727170	6	93791845	85	0.360653
1	247727170	6	93793076	85	0.33805
1	247727170	6	93793350	85	0.33805
1	247727170	6	93796934	85	0.360653
1	247727170	6	93804582	85	0.317024
1	247727170	6	93805409	85	0.33805
1	247727170	6	93805574	85	0.33805
1	247727170	6	93807569	85	0.317024
1	247727170	6	93814656	85	0.308658
1	247727170	6	93814666	85	0.308658
1	247727170	6	93815415	85	0.33805
1	247729692	6	93752150	85	0.335461
1	247729692	6	93755699	85	0.316225
1	247729692	6	93756123	85	0.316225
1	247729692	6	93769206	85	0.341245
1	247729692	6	93770995	85	0.319025
1	247729692	6	93773621	85	0.341245
1	247729692	6	93774438	85	0.341245
1	247729692	6	93776052	85	0.341245
1	247729692	6	93778130	85	0.341245
1	247729692	6	93778241	85	0.341245
1	247729692	6	93778739	85	0.341245
1	247729692	6	93779586	85	0.341245
1	247729692	6	93779831	85	0.341245
1	247729692	6	93780798	85	0.341245
1	247729692	6	93781422	85	0.341245
1	247729692	6	93782921	85	0.341245
1	247729692	6	93788631	85	0.341245
1	247729692	6	93791845	85	0.341245
1	247729692	6	93793076	85	0.319025
1	247729692	6	93793350	85	0.319025
1	247729692	6	93796934	85	0.341245
1	247729692	6	93805409	85	0.319025
1	247729692	6	93805574	85	0.319025
1	247729692	6	93815415	85	0.319025
1	247730410	6	93752150	85	0.335461
1	247730410	6	93755699	85	0.316225
1	247730410	6	93756123	85	0.316225
1	247730410	6	93769206	85	0.341245
1	247730410	6	93770995	85	0.319025
1	247730410	6	93773621	85	0.341245
1	247730410	6	93774438	85	0.341245
1	247730410	6	93776052	85	0.341245
1	247730410	6	93778130	85	0.341245
1	247730410	6	93778241	85	0.341245
1	247730410	6	93778739	85	0.341245
1	247730410	6	93779586	85	0.341245
1	247730410	6	93779831	85	0.341245
1	247730410	6	93780798	85	0.341245
1	247730410	6	93781422	85	0.341245
1	247730410	6	93782921	85	0.341245
1	247730410	6	93788631	85	0.341245
1	247730410	6	93791845	85	0.341245
1	247730410	6	93793076	85	0.319025
1	247730410	6	93793350	85	0.319025
1	247730410	6	93796934	85	0.341245
1	247730410	6	93805409	85	0.319025
1	247730410	6	93805574	85	0.319025
1	247730410	6	93815415	85	0.319025
1	247730533	6	93752150	85	0.335461
1	247730533	6	93755699	85	0.316225
1	247730533	6	93756123	85	0.316225
1	247730533	6	93769206	85	0.341245
1	247730533	6	93770995	85	0.319025
1	247730533	6	93773621	85	0.341245
1	247730533	6	93774438	85	0.341245
1	247730533	6	93776052	85	0.341245
1	247730533	6	93778130	85	0.341245
1	247730533	6	93778241	85	0.341245
1	247730533	6	93778739	85	0.341245
1	247730533	6	93779586	85	0.341245
1	247730533	6	93779831	85	0.341245
1	247730533	6	93780798	85	0.341245
1	247730533	6	93781422	85	0.341245
1	247730533	6	93782921	85	0.341245
1	247730533	6	93788631	85	0.341245
1	247730533	6	93791845	85	0.341245
1	247730533	6	93793076	85	0.319025
1	247730533	6	93793350	85	0.319025
1	247730533	6	93796934	85	0.341245
1	247730533	6	93805409	85	0.319025
1	247730533	6	93805574	85	0.319025
1	247730533	6	93815415	85	0.319025
1	247731740	6	93751478	85	0.317024
1	247731740	6	93752150	85	0.357062
1	247731740	6	93755282	85	0.317024
1	247731740	6	93755421	85	0.317024
1	247731740	6	93755507	85	0.317024
1	247731740	6	93755699	85	0.337482
1	247731740	6	93756123	85	0.337482
1	247731740	6	93756256	85	0.317024
1	247731740	6	93756336	85	0.317024
1	247731740	6	93756561	85	0.317024
1	247731740	6	93756793	85	0.301704
1	247731740	6	93761490	85	0.317024
1	247731740	6	93769206	85	0.360653
1	247731740	6	93770995	85	0.33805
1	247731740	6	93773621	85	0.360653
1	247731740	6	93774438	85	0.360653
1	247731740	6	93776052	85	0.360653
1	247731740	6	93778130	85	0.360653
1	247731740	6	93778241	85	0.360653
1	247731740	6	93778739	85	0.360653
1	247731740	6	93779586	85	0.360653
1	247731740	6	93779831	85	0.360653
1	247731740	6	93780798	85	0.360653
1	247731740	6	93781422	85	0.360653
1	247731740	6	93782921	85	0.360653
1	247731740	6	93788631	85	0.360653
1	247731740	6	93791845	85	0.360653
1	247731740	6	93793076	85	0.33805
1	247731740	6	93793350	85	0.33805
1	247731740	6	93796934	85	0.360653
1	247731740	6	93804582	85	0.317024
1	247731740	6	93805409	85	0.33805
1	247731740	6	93805574	85	0.33805
1	247731740	6	93807569	85	0.317024
1	247731740	6	93814656	85	0.308658
1	247731740	6	93814666	85	0.308658
1	247731740	6	93815415	85	0.33805
1	247734354	6	93752150	85	0.335461
1	247734354	6	93755699	85	0.316225
1	247734354	6	93756123	85	0.316225
1	247734354	6	93769206	85	0.341245
1	247734354	6	93770995	85	0.319025
1	247734354	6	93773621	85	0.341245
1	247734354	6	93774438	85	0.341245
1	247734354	6	93776052	85	0.341245
1	247734354	6	93778130	85	0.341245
1	247734354	6	93778241	85	0.341245
1	247734354	6	93778739	85	0.341245
1	247734354	6	93779586	85	0.341245
1	247734354	6	93779831	85	0.341245
1	247734354	6	93780798	85	0.341245
1	247734354	6	93781422	85	0.341245
1	247734354	6	93782921	85	0.341245
1	247734354	6	93788631	85	0.341245
1	247734354	6	93791845	85	0.341245
1	247734354	6	93793076	85	0.319025
1	247734354	6	93793350	85	0.319025
1	247734354	6	93796934	85	0.341245
1	247734354	6	93805409	85	0.319025
1	247734354	6	93805574	85	0.319025
1	247734354	6	93815415	85	0.319025
1	247736347	6	93752150	85	0.335461
1	247736347	6	93755699	85	0.316225
1	247736347	6	93756123	85	0.316225
1	247736347	6	93769206	85	0.341245
1	247736347	6	93770995	85	0.319025
1	247736347	6	93773621	85	0.341245
1	247736347	6	93774438	85	0.341245
1	247736347	6	93776052	85	0.341245
1	247736347	6	93778130	85	0.341245
1	247736347	6	93778241	85	0.341245
1	247736347	6	93778739	85	0.341245
1	247736347	6	93779586	85	0.341245
1	247736347	6	93779831	85	0.341245
1	247736347	6	93780798	85	0.341245
1	247736347	6	93781422	85	0.341245
1	247736347	6	93782921	85	0.341245
1	247736347	6	93788631	85	0.341245
1	247736347	6	93791845	85	0.341245
1	247736347	6	93793076	85	0.319025
1	247736347	6	93793350	85	0.319025
1	247736347	6	93796934	85	0.341245
1	247736347	6	93805409	85	0.319025
1	247736347	6	93805574	85	0.319025
1	247736347	6	93815415	85	0.319025
1	247736859	6	93752150	85	0.335461
1	247736859	6	93755699	85	0.316225
1	247736859	6	93756123	85	0.316225
1	247736859	6	93769206	85	0.341245
1	247736859	6	93770995	85	0.319025
1	247736859	6	93773621	85	0.341245
1	247736859	6	93774438	85	0.341245
1	247736859	6	93776052	85	0.341245
1	247736859	6	93778130	85	0.341245
1	247736859	6	93778241	85	0.341245
1	247736859	6	93778739	85	0.341245
1	247736859	6	93779586	85	0.341245
1	247736859	6	93779831	85	0.341245
1	247736859	6	93780798	85	0.341245
1	247736859	6	93781422	85	0.341245
1	247736859	6	93782921	85	0.341245
1	247736859	6	93788631	85	0.341245
1	247736859	6	93791845	85	0.341245
1	247736859	6	93793076	85	0.319025
1	247736859	6	93793350	85	0.319025
1	247736859	6	93796934	85	0.341245
1	247736859	6	93805409	85	0.319025
1	247736859	6	93805574	85	0.319025
1	247736859	6	93815415	85	0.319025
1	247742540	6	93752150	85	0.335461
1	247742540	6	93755699	85	0.316225
1	247742540	6	93756123	85	0.316225
1	247742540	6	93769206	85	0.341245
1	247742540	6	93770995	85	0.319025
1	247742540	6	93773621	85	0.341245
1	247742540	6	93774438	85	0.341245
1	247742540	6	93776052	85	0.341245
1	247742540	6	93778130	85	0.341245
1	247742540	6	93778241	85	0.341245
1	247742540	6	93778739	85	0.341245
1	247742540	6	93779586	85	0.341245
1	247742540	6	93779831	85	0.341245
1	247742540	6	93780798	85	0.341245
1	247742540	6	93781422	85	0.341245
1	247742540	6	93782921	85	0.341245
1	247742540	6	93788631	85	0.341245
1	247742540	6	93791845	85	0.341245
1	247742540	6	93793076	85	0.319025
1	247742540	6	93793350	85	0.319025
1	247742540	6	93796934	85	0.341245
1	247742540	6	93805409	85	0.319025
1	247742540	6	93805574	85	0.319025
1	247742540	6	93815415	85	0.319025
1	247746668	6	93752150	85	0.307675
1	247746668	6	93769206	85	0.308658
1	247746668	6	93773621	85	0.308658
1	247746668	6	93774438	85	0.308658
1	247746668	6	93776052	85	0.308658
1	247746668	6	93778130	85	0.308658
1	247746668	6	93778241	85	0.308658
1	247746668	6	93778739	85	0.308658
1	247746668	6	93779586	85	0.308658
1	247746668	6	93779831	85	0.308658
1	247746668	6	93780798	85	0.308658
1	247746668	6	93781422	85	0.308658
1	247746668	6	93782921	85	0.308658
1	247746668	6	93788631	85	0.308658
1	247746668	6	93791845	85	0.308658
1	247746668	6	93796934	85	0.308658
1	247936302	6	65419889	85	0.317083
1	247936302	6	65420160	85	0.317083
1	247936302	6	65420580	85	0.317083
1	247936302	6	65420727	85	0.317083
1	247936302	6	65423143	85	0.317083
1	247936302	6	65423628	85	0.317083
1	247936302	6	65423683	85	0.317083
1	247936302	6	65424512	85	0.317083
1	247936302	6	65424861	85	0.317083
1	247936302	6	65425362	85	0.317083
1	247936302	6	65426659	85	0.317083
1	247936302	6	65426781	85	0.317083
1	247936302	6	65450880	85	0.368671
1	247936302	6	65451837	85	0.350152
1	247936302	6	65453045	85	0.350152
1	247936302	6	65453365	85	0.368671
1	247936302	6	65453822	85	0.350152
1	247936302	6	65459105	85	0.350152
1	247936302	6	65462555	85	0.350152
1	247936302	6	65463110	85	0.350152
1	247936302	6	65463341	85	0.350152
1	247936302	6	65465894	85	0.350152
1	248148188	6	65433961	85	0.322751
1	248154607	6	69470407	85	0.305068
1	248154611	6	69470407	85	0.305068
1	248166526	6	65433961	85	0.314397
1	248168597	6	65433961	85	0.314397
1	248172953	6	65433961	85	0.314397
1	248181097	6	65433961	85	0.349652
1	248234142	6	62562747	85	0.331357
1	248349904	6	95219425	85	0.304567
1	248349904	6	95220033	85	0.304567
1	248365611	6	73563993	85	0.306454
1	248365611	6	73566058	85	0.334489
1	248365611	6	73575277	85	0.304489
1	248547620	6	75708127	85	0.3057
1	248692003	6	84295260	85	0.350043
1	248767986	6	73434485	85	0.308966
1	248813350	6	87234863	85	0.303094
1	248813350	6	87278683	85	0.303094
1	248813352	6	87234863	85	0.302769
1	248813352	6	87278683	85	0.302769
1	248819987	6	67448232	85	0.326079
1	248822056	6	71575552	85	0.31851
1	248838706	6	79867277	85	0.323898
1	248838706	6	79868723	85	0.323898
1	248838706	6	79868914	85	0.323898
1	248838706	6	79869298	85	0.323898
1	248838706	6	79869739	85	0.323898
1	248838706	6	79870441	85	0.323898
1	248838706	6	79871296	85	0.323898
1	248838706	6	79872419	85	0.323898
1	248838706	6	79873500	85	0.323898
1	248838706	6	79873741	85	0.323898
1	248838706	6	79877488	85	0.323898
1	248840954	6	79867277	85	0.323898
1	248840954	6	79868723	85	0.323898
1	248840954	6	79868914	85	0.323898
1	248840954	6	79869298	85	0.323898
1	248840954	6	79869739	85	0.323898
1	248840954	6	79870441	85	0.323898
1	248840954	6	79871296	85	0.323898
1	248840954	6	79872419	85	0.323898
1	248840954	6	79873500	85	0.323898
1	248840954	6	79873741	85	0.323898
1	248840954	6	79877488	85	0.323898
1	248840956	6	79867277	85	0.323898
1	248840956	6	79868723	85	0.323898
1	248840956	6	79868914	85	0.323898
1	248840956	6	79869298	85	0.323898
1	248840956	6	79869739	85	0.323898
1	248840956	6	79870441	85	0.323898
1	248840956	6	79871296	85	0.323898
1	248840956	6	79872419	85	0.323898
1	248840956	6	79873500	85	0.323898
1	248840956	6	79873741	85	0.323898
1	248840956	6	79877488	85	0.323898
1	248841174	6	79867277	85	0.323898
1	248841174	6	79868723	85	0.323898
1	248841174	6	79868914	85	0.323898
1	248841174	6	79869298	85	0.323898
1	248841174	6	79869739	85	0.323898
1	248841174	6	79870441	85	0.323898
1	248841174	6	79871296	85	0.323898
1	248841174	6	79872419	85	0.323898
1	248841174	6	79873500	85	0.323898
1	248841174	6	79873741	85	0.323898
1	248841174	6	79877488	85	0.323898
1	248841504	6	79867277	85	0.323898
1	248841504	6	79868723	85	0.323898
1	248841504	6	79868914	85	0.323898
1	248841504	6	79869298	85	0.323898
1	248841504	6	79869739	85	0.323898
1	248841504	6	79870441	85	0.323898
1	248841504	6	79871296	85	0.323898
1	248841504	6	79872419	85	0.323898
1	248841504	6	79873500	85	0.323898
1	248841504	6	79873741	85	0.323898
1	248841504	6	79877488	85	0.323898
1	248841646	6	79867277	85	0.323898
1	248841646	6	79868723	85	0.323898
1	248841646	6	79868914	85	0.323898
1	248841646	6	79869298	85	0.323898
1	248841646	6	79869739	85	0.323898
1	248841646	6	79870441	85	0.323898
1	248841646	6	79871296	85	0.323898
1	248841646	6	79872419	85	0.323898
1	248841646	6	79873500	85	0.323898
1	248841646	6	79873741	85	0.323898
1	248841646	6	79877488	85	0.323898
1	248841664	6	79867277	85	0.323898
1	248841664	6	79868723	85	0.323898
1	248841664	6	79868914	85	0.323898
1	248841664	6	79869298	85	0.323898
1	248841664	6	79869739	85	0.323898
1	248841664	6	79870441	85	0.323898
1	248841664	6	79871296	85	0.323898
1	248841664	6	79872419	85	0.323898
1	248841664	6	79873500	85	0.323898
1	248841664	6	79873741	85	0.323898
1	248841664	6	79877488	85	0.323898
1	248841761	6	79867277	85	0.323898
1	248841761	6	79868723	85	0.323898
1	248841761	6	79868914	85	0.323898
1	248841761	6	79869298	85	0.323898
1	248841761	6	79869739	85	0.323898
1	248841761	6	79870441	85	0.323898
1	248841761	6	79871296	85	0.323898
1	248841761	6	79872419	85	0.323898
1	248841761	6	79873500	85	0.323898
1	248841761	6	79873741	85	0.323898
1	248841761	6	79877488	85	0.323898
1	248841990	6	79867277	85	0.323898
1	248841990	6	79868723	85	0.323898
1	248841990	6	79868914	85	0.323898
1	248841990	6	79869298	85	0.323898
1	248841990	6	79869739	85	0.323898
1	248841990	6	79870441	85	0.323898
1	248841990	6	79871296	85	0.323898
1	248841990	6	79872419	85	0.323898
1	248841990	6	79873500	85	0.323898
1	248841990	6	79873741	85	0.323898
1	248841990	6	79877488	85	0.323898
1	248842147	6	79867277	85	0.307192
1	248842147	6	79868723	85	0.307192
1	248842147	6	79868914	85	0.307192
1	248842147	6	79869298	85	0.307192
1	248842147	6	79869739	85	0.307192
1	248842147	6	79870441	85	0.307192
1	248842147	6	79871296	85	0.307192
1	248842147	6	79872419	85	0.307192
1	248842147	6	79873500	85	0.307192
1	248842147	6	79873741	85	0.307192
1	248842147	6	79877488	85	0.307192
1	248842215	6	79867277	85	0.323898
1	248842215	6	79868723	85	0.323898
1	248842215	6	79868914	85	0.323898
1	248842215	6	79869298	85	0.323898
1	248842215	6	79869739	85	0.323898
1	248842215	6	79870441	85	0.323898
1	248842215	6	79871296	85	0.323898
1	248842215	6	79872419	85	0.323898
1	248842215	6	79873500	85	0.323898
1	248842215	6	79873741	85	0.323898
1	248842215	6	79877488	85	0.323898
1	248842546	6	79867277	85	0.323898
1	248842546	6	79868723	85	0.323898
1	248842546	6	79868914	85	0.323898
1	248842546	6	79869298	85	0.323898
1	248842546	6	79869739	85	0.323898
1	248842546	6	79870441	85	0.323898
1	248842546	6	79871296	85	0.323898
1	248842546	6	79872419	85	0.323898
1	248842546	6	79873500	85	0.323898
1	248842546	6	79873741	85	0.323898
1	248842546	6	79877488	85	0.323898
1	248842611	6	79867277	85	0.323898
1	248842611	6	79868723	85	0.323898
1	248842611	6	79868914	85	0.323898
1	248842611	6	79869298	85	0.323898
1	248842611	6	79869739	85	0.323898
1	248842611	6	79870441	85	0.323898
1	248842611	6	79871296	85	0.323898
1	248842611	6	79872419	85	0.323898
1	248842611	6	79873500	85	0.323898
1	248842611	6	79873741	85	0.323898
1	248842611	6	79877488	85	0.323898
1	248842654	6	79867277	85	0.354682
1	248842654	6	79868723	85	0.354682
1	248842654	6	79868914	85	0.354682
1	248842654	6	79869298	85	0.354682
1	248842654	6	79869739	85	0.354682
1	248842654	6	79870441	85	0.354682
1	248842654	6	79871296	85	0.354682
1	248842654	6	79872419	85	0.354682
1	248842654	6	79873500	85	0.354682
1	248842654	6	79873741	85	0.354682
1	248842654	6	79877488	85	0.354682
1	248842659	6	79867277	85	0.317559
1	248842659	6	79868723	85	0.317559
1	248842659	6	79868914	85	0.317559
1	248842659	6	79869298	85	0.317559
1	248842659	6	79869739	85	0.317559
1	248842659	6	79870441	85	0.317559
1	248842659	6	79871296	85	0.317559
1	248842659	6	79872419	85	0.317559
1	248842659	6	79873500	85	0.317559
1	248842659	6	79873741	85	0.317559
1	248842659	6	79877488	85	0.317559
1	210333428	6	131809920	85	0.304389
1	210356238	6	131809920	85	0.304808
1	210402109	6	125669227	85	0.32573
1	210402109	6	125673219	85	0.32573
1	210402109	6	125673482	85	0.32573
1	210402109	6	125675513	85	0.339639
1	210442300	6	115161771	85	0.310316
1	210442300	6	115162151	85	0.310316
1	210444159	6	115161771	85	0.310316
1	210444159	6	115162151	85	0.310316
1	210444949	6	115161771	85	0.310316
1	210444949	6	115162151	85	0.310316
1	210445579	6	115161771	85	0.305611
1	210445579	6	115162151	85	0.305611
1	210465663	6	104688193	85	0.335957
1	210465663	6	104688424	85	0.335957
1	210465663	6	104690006	85	0.335957
1	210465663	6	104691813	85	0.335957
1	210465663	6	104693059	85	0.335957
1	210465663	6	104693472	85	0.335957
1	210465663	6	104696799	85	0.335957
1	210465663	6	104697430	85	0.335957
1	210465663	6	104697795	85	0.335957
1	210465663	6	104698711	85	0.335957
1	210465663	6	104699710	85	0.335957
1	210465663	6	104703288	85	0.335957
1	210465663	6	104710767	85	0.335957
1	210569729	6	111992827	85	0.310635
1	210651567	6	126041319	85	0.316071
1	210651567	6	126041384	85	0.316071
1	210700481	6	110810059	85	0.326936
1	210824616	6	135180260	85	0.331296
1	210824616	6	135183833	85	0.308772
1	210824616	6	135186925	85	0.332396
1	210895142	6	125432900	85	0.32935
1	210895142	6	125433398	85	0.32935
1	210895142	6	125436197	85	0.32935
1	210895142	6	125437407	85	0.32935
1	210895142	6	125437658	85	0.328486
1	211040706	6	104766203	85	0.331255
1	211111969	6	107307803	85	0.306137
1	211111969	6	107308174	85	0.306137
1	211111969	6	107309412	85	0.306137
1	211111969	6	107309590	85	0.306137
1	211117131	6	107306990	85	0.32592
1	211117131	6	107307803	85	0.321842
1	211117131	6	107308174	85	0.321842
1	211117131	6	107309412	85	0.321842
1	211117131	6	107309590	85	0.321842
1	211382252	6	109259560	85	0.307919
1	211382252	6	109259618	85	0.307919
1	211389643	6	129449579	85	0.315671
1	211389643	6	129452814	85	0.315671
1	211397785	6	129449579	85	0.315671
1	211397785	6	129452814	85	0.315671
1	211398449	6	129449579	85	0.315671
1	211398449	6	129452814	85	0.315671
1	211400933	6	129449579	85	0.315671
1	211400933	6	129452814	85	0.315671
1	211403304	6	129449579	85	0.344264
1	211403304	6	129452814	85	0.344264
1	211405423	6	129449579	85	0.315671
1	211405423	6	129452814	85	0.315671
1	211405676	6	129449579	85	0.315671
1	211405676	6	129452814	85	0.315671
1	211406476	6	129449579	85	0.315671
1	211406476	6	129452814	85	0.315671
1	211409818	6	129427905	85	0.344315
1	211409818	6	129433183	85	0.303614
1	211409818	6	129433939	85	0.303614
1	211409818	6	129444961	85	0.303614
1	211409818	6	129448665	85	0.303614
1	211409818	6	129450641	85	0.303614
1	211409818	6	129452139	85	0.303614
1	211409818	6	129457655	85	0.304694
1	211409818	6	129458036	85	0.304694
1	211409818	6	129458333	85	0.304694
1	211414664	6	129449579	85	0.315671
1	211414664	6	129452814	85	0.315671
1	211416981	6	129449579	85	0.344264
1	211416981	6	129452814	85	0.344264
1	211422198	6	129427905	85	0.315516
1	211422198	6	129449579	85	0.318572
1	211422198	6	129452814	85	0.318572
1	211435264	6	129449579	85	0.315671
1	211435264	6	129452814	85	0.315671
1	211435265	6	129449579	85	0.315671
1	211435265	6	129452814	85	0.315671
1	211784694	6	107164528	85	0.312499
1	211784694	6	107166281	85	0.302769
1	211784694	6	107166540	85	0.302769
1	211784694	6	107168313	85	0.353236
1	211818844	6	108316181	85	0.30106
1	211821673	6	108316181	85	0.30106
1	212092237	6	104302880	85	0.313432
1	212336299	6	134182511	85	0.341148
1	212337973	6	134182511	85	0.341148
1	212338313	6	134182511	85	0.341148
1	212342479	6	134168502	85	0.300137
1	212342479	6	134168959	85	0.300137
1	212342479	6	134182511	85	0.358459
1	212347624	6	104230425	85	0.300712
1	212347624	6	104256335	85	0.305528
1	212409980	6	114609721	85	0.310595
1	212409980	6	114609722	85	0.310595
1	212409980	6	114610087	85	0.310595
1	212409980	6	114610751	85	0.310595
1	212413304	6	114609721	85	0.310595
1	212413304	6	114609722	85	0.310595
1	212413304	6	114610087	85	0.310595
1	212413304	6	114610751	85	0.310595
1	212421052	6	114609721	85	0.300228
1	212421052	6	114609722	85	0.300228
1	212421052	6	114610087	85	0.300228
1	212421052	6	114610751	85	0.300228
1	212813540	6	112084265	85	0.305277
1	212823362	6	118983681	85	0.300608
1	212823362	6	118986198	85	0.324897
1	212823362	6	118988362	85	0.324897
1	212869703	6	117631431	85	0.307076
1	212887019	6	125704460	85	0.315242
1	212951364	6	110708008	85	0.305994
1	213095954	6	104052402	85	0.318414
1	213095954	6	104054724	85	0.318414
1	213095954	6	104056519	85	0.318414
1	213095954	6	104057124	85	0.318414
1	213095954	6	104059749	85	0.318414
1	213095954	6	104060298	85	0.318414
1	213095954	6	104077144	85	0.318414
1	213095954	6	104082534	85	0.318414
1	213095954	6	104082540	85	0.318414
1	213095954	6	104083775	85	0.318414
1	213095954	6	104090173	85	0.318414
1	213095954	6	104098910	85	0.318414
1	213095954	6	104100800	85	0.318414
1	213095954	6	104102645	85	0.318414
1	213124428	6	102685421	85	0.305144
1	213124428	6	102695119	85	0.304839
1	213124428	6	102700278	85	0.304839
1	213516736	6	114132074	85	0.302408
1	213516736	6	114132089	85	0.302408
1	213525238	6	114153602	85	0.304822
1	213769507	6	135325398	85	0.30057
1	213774511	6	135325398	85	0.30057
1	213920954	6	105067229	85	0.343351
1	213920954	6	105073052	85	0.410259
1	214001228	6	110326995	85	0.340921
1	214001228	6	110328825	85	0.340921
1	214001228	6	110329708	85	0.340921
1	214001594	6	110326995	85	0.340921
1	214001594	6	110328825	85	0.340921
1	214001594	6	110329708	85	0.340921
1	214042423	6	132537406	85	0.421614
1	214042423	6	132573276	85	0.317888
1	214043946	6	123505448	85	0.30284
1	214045719	6	132537406	85	0.441459
1	214045719	6	132573276	85	0.334316
1	214049640	6	132560968	85	0.308098
1	214057724	6	132537406	85	0.462458
1	214057724	6	132573276	85	0.360442
1	214163476	6	131821132	85	0.310329
1	214163476	6	131822009	85	0.310329
1	214163476	6	131823460	85	0.310329
1	214163476	6	131824463	85	0.310329
1	214163476	6	131825479	85	0.310329
1	214163476	6	131828496	85	0.310329
1	214163476	6	131828974	85	0.310329
1	214253409	6	125509459	85	0.332496
1	214635132	6	122813920	85	0.342303
1	214724018	6	114669476	85	0.31052
1	214725198	6	125112178	85	0.316219
1	214725199	6	125112178	85	0.316219
1	214909550	6	106216955	85	0.301529
1	215134041	6	130549752	85	0.300881
1	215134041	6	130550063	85	0.300881
1	215253538	6	113900651	85	0.307675
1	215253538	6	113901066	85	0.307675
1	215253538	6	113924480	85	0.307675
1	215255977	6	113900651	85	0.307675
1	215255977	6	113901066	85	0.307675
1	215255977	6	113924480	85	0.307675
1	215851134	6	124432777	85	0.312545
1	215851134	6	124433060	85	0.312545
1	215851134	6	124435804	85	0.312545
1	215851134	6	124435941	85	0.312545
1	215851134	6	124437842	85	0.31094
1	215851134	6	124438602	85	0.303069
1	215851134	6	124442565	85	0.303069
1	215851134	6	124444229	85	0.323161
1	215851134	6	124444734	85	0.322781
1	215897390	6	131610622	85	0.300267
1	215897390	6	131611632	85	0.300267
1	215897855	6	131610622	85	0.300267
1	215897855	6	131611632	85	0.300267
1	215897942	6	131610622	85	0.300267
1	215897942	6	131611632	85	0.300267
1	215898057	6	131610622	85	0.300267
1	215898057	6	131611632	85	0.300267
1	215898399	6	131610622	85	0.300267
1	215898399	6	131611632	85	0.300267
1	215898726	6	131610622	85	0.300267
1	215898726	6	131611632	85	0.300267
1	215898829	6	131610622	85	0.300267
1	215898829	6	131611632	85	0.300267
1	215899006	6	131610622	85	0.300267
1	215899006	6	131611632	85	0.300267
1	215899042	6	131610622	85	0.300267
1	215899042	6	131611632	85	0.300267
1	215901531	6	131610622	85	0.300267
1	215901531	6	131611632	85	0.300267
1	215901702	6	131610622	85	0.300267
1	215901702	6	131611632	85	0.300267
1	215901830	6	131610622	85	0.300267
1	215901830	6	131611632	85	0.300267
1	215902051	6	131610622	85	0.300267
1	215902051	6	131611632	85	0.300267
1	215902216	6	131610622	85	0.300267
1	215902216	6	131611632	85	0.300267
1	215902965	6	131610622	85	0.324861
1	215902965	6	131611632	85	0.324861
1	215903419	6	131610622	85	0.300267
1	215903419	6	131611632	85	0.300267
1	215907100	6	131610622	85	0.300267
1	215907100	6	131611632	85	0.300267
1	215907674	6	131610622	85	0.300267
1	215907674	6	131611632	85	0.300267
1	215908025	6	131610622	85	0.300267
1	215908025	6	131611632	85	0.300267
1	215908057	6	131610622	85	0.300267
1	215908057	6	131611632	85	0.300267
1	215908312	6	131610622	85	0.324861
1	215908312	6	131611632	85	0.324861
1	215908414	6	131610622	85	0.324861
1	215908414	6	131611632	85	0.324861
1	215969074	6	99016360	85	0.302455
1	215969074	6	99016484	85	0.327652
1	215969074	6	99016491	85	0.337067
1	215969074	6	99016731	85	0.337067
1	215969074	6	99018120	85	0.342999
1	215969074	6	99018352	85	0.357978
1	216043800	6	105845217	85	0.390672
1	216056779	6	133958612	85	0.317318
1	216063682	6	132450342	85	0.30666
1	216085861	6	116459190	85	0.323949
1	216085861	6	116462083	85	0.335288
1	216085861	6	116464568	85	0.323949
1	216085861	6	116469584	85	0.323949
1	216085861	6	116470561	85	0.323949
1	216085861	6	116474503	85	0.323949
1	216085861	6	116475557	85	0.323949
1	216085861	6	116477278	85	0.323949
1	216085861	6	116477518	85	0.312982
1	216085861	6	116478187	85	0.312982
1	216085861	6	116482947	85	0.323949
1	216085861	6	116485722	85	0.323949
1	216085861	6	116488577	85	0.323949
1	216085861	6	116489854	85	0.323949
1	216085861	6	116501503	85	0.312982
1	216085861	6	116501983	85	0.323949
1	216085861	6	116502011	85	0.323949
1	216085861	6	116503168	85	0.323949
1	216085861	6	116505795	85	0.312982
1	216270904	6	118424296	85	0.315358
1	216274280	6	118424296	85	0.315358
1	216672805	6	121263725	85	0.344123
1	216673326	6	121263725	85	0.313104
1	216857387	6	119168770	85	0.3088
1	217115896	6	98634277	85	0.330901
1	217115896	6	98635397	85	0.330901
1	217115896	6	98640825	85	0.330901
1	217115896	6	98644133	85	0.304542
1	217115896	6	98649074	85	0.311605
1	217115896	6	98649091	85	0.309368
1	217116732	6	98634277	85	0.312568
1	217116732	6	98635397	85	0.312568
1	217116732	6	98640825	85	0.312568
1	217117848	6	98634277	85	0.312568
1	217117848	6	98635397	85	0.312568
1	217117848	6	98640825	85	0.312568
1	217257475	6	101940762	85	0.304351
1	217257475	6	101964178	85	0.304351
1	217479732	6	114062603	85	0.302654
1	217631429	6	134372530	85	0.307853
1	217697879	6	99033080	85	0.309422
1	217697879	6	99033834	85	0.309422
1	217697879	6	99034313	85	0.309422
1	217697879	6	99034676	85	0.309422
1	217709890	6	109081395	85	0.320871
1	217736346	6	118260026	85	0.320374
1	218325444	6	106137698	85	0.416525
1	218325444	6	106142681	85	0.320592
1	218325444	6	106143203	85	0.333882
1	218325444	6	106143278	85	0.333882
1	218325444	6	106143389	85	0.333882
1	218325444	6	106143437	85	0.333882
1	218325444	6	106143447	85	0.333882
1	218325444	6	106143752	85	0.333882
1	218325444	6	106147299	85	0.333882
1	218325444	6	106153661	85	0.333882
1	218325444	6	106154412	85	0.309652
1	218325444	6	106161866	85	0.300157
1	218325444	6	106164552	85	0.300157
1	218325444	6	106166914	85	0.402266
1	218325444	6	106169082	85	0.402266
1	218325444	6	106171056	85	0.402266
1	218325444	6	106172727	85	0.402266
1	218328002	6	106137698	85	0.375314
1	218328002	6	106166914	85	0.327312
1	218328002	6	106169082	85	0.327312
1	218328002	6	106171056	85	0.327312
1	218328002	6	106172727	85	0.327312
1	218332409	6	106137698	85	0.314599
1	218814950	6	122278624	85	0.331724
1	218827197	6	125481235	85	0.305068
1	218827197	6	125486895	85	0.305068
1	218827197	6	125488325	85	0.305068
1	218827197	6	125490082	85	0.305068
1	218827197	6	125493945	85	0.305068
1	218827197	6	125496408	85	0.305068
1	218827197	6	125497418	85	0.305068
1	218947264	6	109040408	85	0.353849
1	218947264	6	109040488	85	0.353849
1	218947264	6	109040590	85	0.353849
1	218948258	6	109040408	85	0.353849
1	218948258	6	109040488	85	0.353849
1	218948258	6	109040590	85	0.353849
1	218948649	6	109040408	85	0.353849
1	218948649	6	109040488	85	0.353849
1	218948649	6	109040590	85	0.353849
1	218950403	6	109040408	85	0.311016
1	218950403	6	109040488	85	0.311016
1	218950403	6	109040590	85	0.311016
1	218952920	6	109040408	85	0.311016
1	218952920	6	109040488	85	0.311016
1	218952920	6	109040590	85	0.311016
1	218955436	6	109040408	85	0.311016
1	218955436	6	109040488	85	0.311016
1	218955436	6	109040590	85	0.311016
1	218956167	6	109040408	85	0.311016
1	218956167	6	109040488	85	0.311016
1	218956167	6	109040590	85	0.311016
1	219010827	6	105547581	85	0.317607
1	219094553	6	117842030	85	0.303654
1	219094553	6	117850608	85	0.303654
1	219094600	6	117842030	85	0.303654
1	219094600	6	117850608	85	0.303654
1	219128928	6	106328643	85	0.304896
1	219128928	6	106328676	85	0.304896
1	219134267	6	106328643	85	0.304896
1	219134267	6	106328676	85	0.304896
1	219353688	6	124116048	85	0.310986
1	219895870	6	118463831	85	0.317103
1	219895870	6	118464166	85	0.317103
1	219908481	6	118463831	85	0.317103
1	219908481	6	118464166	85	0.317103
1	219910209	6	118463831	85	0.317103
1	219910209	6	118464166	85	0.317103
1	219911743	6	118463831	85	0.310737
1	219911743	6	118464166	85	0.310737
1	219913938	6	118463831	85	0.317103
1	219913938	6	118464166	85	0.317103
1	219918352	6	118463831	85	0.317103
1	219918352	6	118464166	85	0.317103
1	219919647	6	118463831	85	0.317103
1	219919647	6	118464166	85	0.317103
1	220004975	6	120960332	85	0.331694
1	220004975	6	120963890	85	0.343721
1	220004975	6	121007950	85	0.307433
1	220009078	6	120960332	85	0.334558
1	220009078	6	120963890	85	0.345873
1	220009078	6	121007950	85	0.309717
1	220320309	6	106945855	85	0.337207
1	220322080	6	106945855	85	0.348006
1	220326140	6	106945855	85	0.372353
1	220445318	6	107371782	85	0.318965
1	220446809	6	107371782	85	0.312874
1	220499020	6	110372005	85	0.331055
1	220565709	6	99676802	85	0.315441
1	220565709	6	99679578	85	0.315441
1	220565709	6	99680682	85	0.315441
1	221158581	6	122584552	85	0.308991
1	221171194	6	122584552	85	0.308991
1	221172182	6	122584552	85	0.308991
1	221173679	6	122584552	85	0.308991
1	221737396	6	123319740	85	0.317103
1	221737396	6	123320567	85	0.317103
1	221737396	6	123331913	85	0.317103
1	221757398	6	106809844	85	0.300972
1	221916207	6	135052237	85	0.311099
1	221922071	6	125412791	85	0.316286
1	221962468	6	107006576	85	0.31064
1	221962468	6	107026205	85	0.341827
1	221962468	6	107033288	85	0.341827
1	221962468	6	107073264	85	0.400958
1	221962468	6	107087571	85	0.326922
1	221962468	6	107092520	85	0.326922
1	221962875	6	107006576	85	0.31064
1	221962875	6	107026205	85	0.341827
1	221962875	6	107033288	85	0.341827
1	221962875	6	107073264	85	0.400958
1	221962875	6	107087571	85	0.326922
1	221962875	6	107092520	85	0.326922
1	221965204	6	107006576	85	0.31064
1	221965204	6	107026205	85	0.341827
1	221965204	6	107033288	85	0.341827
1	221965204	6	107073264	85	0.400958
1	221965204	6	107087571	85	0.326922
1	221965204	6	107092520	85	0.326922
1	221969556	6	107006576	85	0.31064
1	221969556	6	107026205	85	0.341827
1	221969556	6	107033288	85	0.341827
1	221969556	6	107073264	85	0.400958
1	221969556	6	107087571	85	0.326922
1	221969556	6	107092520	85	0.326922
1	221972088	6	107006576	85	0.31064
1	221972088	6	107026205	85	0.341827
1	221972088	6	107033288	85	0.341827
1	221972088	6	107073264	85	0.400958
1	221972088	6	107087571	85	0.326922
1	221972088	6	107092520	85	0.326922
1	221972672	6	107006576	85	0.317836
1	221972672	6	107026205	85	0.356249
1	221972672	6	107033288	85	0.356249
1	221972672	6	107073264	85	0.41954
1	221972672	6	107087571	85	0.345827
1	221972672	6	107092520	85	0.345827
1	221973437	6	107006576	85	0.317836
1	221973437	6	107026205	85	0.356249
1	221973437	6	107033288	85	0.356249
1	221973437	6	107073264	85	0.41954
1	221973437	6	107087571	85	0.345827
1	221973437	6	107092520	85	0.345827
1	221975118	6	107006576	85	0.31064
1	221975118	6	107026205	85	0.341827
1	221975118	6	107033288	85	0.341827
1	221975118	6	107073264	85	0.400958
1	221975118	6	107087571	85	0.326922
1	221975118	6	107092520	85	0.326922
1	222657346	6	119528356	85	0.313432
1	222717567	6	133891103	85	0.381264
1	222883815	6	127172882	85	0.306085
1	222883815	6	127173174	85	0.308053
1	222886588	6	127172882	85	0.306085
1	222886588	6	127173174	85	0.308053
1	222895069	6	127172882	85	0.306085
1	222895069	6	127173174	85	0.308053
1	222947382	6	127172882	85	0.306085
1	222947382	6	127173174	85	0.308053
1	222956196	6	136131047	85	0.322628
1	222956885	6	136131047	85	0.322628
1	222977037	6	109610474	85	0.317616
1	222979522	6	109610474	85	0.321677
1	222999290	6	112088006	85	0.357365
1	222999290	6	112088505	85	0.357365
1	222999290	6	112090946	85	0.313774
1	223018658	6	112088006	85	0.357365
1	223018658	6	112088505	85	0.357365
1	223018658	6	112090946	85	0.313774
1	223064924	6	137445359	85	0.300057
1	223150520	6	133962745	85	0.302361
1	223541455	6	130134831	85	0.360625
1	223798234	6	124854366	85	0.305132
1	223798234	6	124855067	85	0.306739
1	223798234	6	124861109	85	0.310113
1	223939656	6	100591440	85	0.312188
1	223979140	6	120735220	85	0.306725
1	223979140	6	120737304	85	0.306725
1	223982576	6	129707665	85	0.306486
1	223989343	6	129707665	85	0.306486
1	224009655	6	129707665	85	0.306486
1	224026714	6	127214248	85	0.31218
1	224236475	6	110039154	85	0.307549
1	224358626	6	134852090	85	0.300127
1	224729933	6	130372984	85	0.306206
1	224729933	6	130375810	85	0.306206
1	224729933	6	130376095	85	0.306085
1	224729933	6	130377843	85	0.306206
1	224729933	6	130377847	85	0.306206
1	224729933	6	130379160	85	0.302541
1	224729933	6	130379282	85	0.306206
1	224729933	6	130379852	85	0.306206
1	224729933	6	130379854	85	0.302541
1	224729933	6	130379954	85	0.306206
1	224729933	6	130379973	85	0.331217
1	224729933	6	130380877	85	0.331217
1	224729933	6	130382227	85	0.306085
1	224729933	6	130382653	85	0.331217
1	224729933	6	130384187	85	0.306206
1	224914585	6	101203889	85	0.301629
1	224914585	6	101211838	85	0.301629
1	224914585	6	101212001	85	0.301629
1	224914585	6	101215786	85	0.301629
1	224914585	6	101229346	85	0.301629
1	224914585	6	101231905	85	0.301629
1	224914585	6	101232729	85	0.301629
1	224914585	6	101233082	85	0.301629
1	224914585	6	101235769	85	0.301629
1	224914585	6	101237174	85	0.301629
1	224914585	6	101237504	85	0.301629
1	224914585	6	101239935	85	0.301629
1	224914585	6	101260131	85	0.301629
1	224914585	6	101260827	85	0.301629
1	224914585	6	101263035	85	0.301629
1	224914585	6	101268166	85	0.301629
1	224914585	6	101269282	85	0.301629
1	224914585	6	101270290	85	0.301629
1	226291069	6	100735085	85	0.334747
1	226642835	6	108444390	85	0.34594
1	226740307	6	116695208	85	0.312418
1	226741461	6	116695208	85	0.312418
1	226742358	6	116695208	85	0.312418
1	226742373	6	116695208	85	0.312418
1	226794525	6	104162418	85	0.301704
1	226797334	6	110887208	85	0.303521
1	226798466	6	110887208	85	0.314533
1	226825341	6	123077933	85	0.357243
1	226825341	6	123079653	85	0.357243
1	226825341	6	123080695	85	0.357243
1	226825341	6	123081682	85	0.357243
1	226825341	6	123082008	85	0.357243
1	226825341	6	123083489	85	0.357243
1	226825341	6	123084038	85	0.357243
1	226825341	6	123087271	85	0.357243
1	226825341	6	123088483	85	0.357243
1	226825341	6	123091132	85	0.357243
1	226825341	6	123091492	85	0.357243
1	226833216	6	112124116	85	0.313735
1	226833216	6	112127339	85	0.313735
1	226833216	6	112143454	85	0.315544
1	226833216	6	112146107	85	0.333101
1	226833216	6	112153899	85	0.331
1	226833216	6	112155477	85	0.331
1	226833216	6	112156700	85	0.331
1	226833216	6	112197561	85	0.33072
1	226833216	6	112198710	85	0.33072
1	226833216	6	112203286	85	0.33072
1	226836036	6	123077933	85	0.344539
1	226836036	6	123079653	85	0.344539
1	226836036	6	123080695	85	0.344539
1	226836036	6	123081682	85	0.344539
1	226836036	6	123082008	85	0.344539
1	226836036	6	123083489	85	0.344539
1	226836036	6	123084038	85	0.344539
1	226836036	6	123087271	85	0.344539
1	226836036	6	123088483	85	0.344539
1	226836036	6	123091132	85	0.344539
1	226836036	6	123091492	85	0.344539
1	226844678	6	123077933	85	0.300175
1	226844678	6	123079653	85	0.300175
1	226844678	6	123080695	85	0.300175
1	226844678	6	123081682	85	0.300175
1	226844678	6	123082008	85	0.300175
1	226844678	6	123083489	85	0.300175
1	226844678	6	123084038	85	0.300175
1	226844678	6	123087271	85	0.300175
1	226844678	6	123088483	85	0.300175
1	226844678	6	123091132	85	0.300175
1	226844678	6	123091492	85	0.300175
1	226846074	6	112146107	85	0.320122
1	226846074	6	112153899	85	0.31763
1	226846074	6	112155477	85	0.31763
1	226846074	6	112156700	85	0.31763
1	226847687	6	112146107	85	0.304359
1	227135502	6	105936239	85	0.324452
1	227135504	6	105936239	85	0.324452
1	227172290	6	103643089	85	0.338795
1	227172290	6	103643336	85	0.338795
1	227172290	6	103644803	85	0.338795
1	227172290	6	103648091	85	0.338795
1	227172290	6	103651350	85	0.338795
1	227172290	6	103651354	85	0.338795
1	227172290	6	103651488	85	0.338795
1	227172290	6	103651738	85	0.338795
1	227172290	6	103651766	85	0.338795
1	227172290	6	103651837	85	0.338795
1	227172290	6	103651855	85	0.338795
1	227172290	6	103651947	85	0.349457
1	227172290	6	103652584	85	0.338795
1	227172290	6	103652794	85	0.338795
1	227172290	6	103652872	85	0.338795
1	227172290	6	103652883	85	0.338795
1	227172290	6	103652900	85	0.338795
1	227172290	6	103652944	85	0.338795
1	227172290	6	103653009	85	0.338795
1	227172290	6	103653566	85	0.338795
1	227172290	6	103653643	85	0.360378
1	227172290	6	103653870	85	0.338795
1	227172290	6	103653875	85	0.338795
1	227172290	6	103653898	85	0.338795
1	227172290	6	103654504	85	0.338795
1	227172290	6	103654797	85	0.338795
1	227172290	6	103655143	85	0.338795
1	227172290	6	103655710	85	0.338795
1	227172290	6	103655791	85	0.338795
1	227172290	6	103656262	85	0.338795
1	227172290	6	103656410	85	0.338795
1	227172290	6	103656555	85	0.338795
1	227172290	6	103656924	85	0.338795
1	227172290	6	103658921	85	0.338795
1	227172290	6	103659306	85	0.338795
1	227172290	6	103661021	85	0.338795
1	227172290	6	103661113	85	0.338795
1	227172290	6	103661205	85	0.320909
1	227172290	6	103661688	85	0.338795
1	227172290	6	103662234	85	0.338795
1	227172290	6	103662421	85	0.338795
1	227172290	6	103662922	85	0.338795
1	227172290	6	103663498	85	0.338795
1	227172290	6	103663806	85	0.338795
1	227172290	6	103663831	85	0.338795
1	227172290	6	103665456	85	0.312309
1	227172290	6	103665511	85	0.338795
1	227172290	6	103665807	85	0.338795
1	227172290	6	103665892	85	0.338795
1	227172290	6	103665960	85	0.338795
1	227172290	6	103667497	85	0.338795
1	227172290	6	103668077	85	0.338795
1	227172290	6	103668677	85	0.338795
1	227172290	6	103668900	85	0.338795
1	227172290	6	103669065	85	0.338795
1	227172290	6	103669803	85	0.338795
1	227172290	6	103670485	85	0.338795
1	227172290	6	103670519	85	0.338795
1	227172290	6	103671597	85	0.338795
1	227172290	6	103672346	85	0.338795
1	227172290	6	103673467	85	0.338795
1	227172290	6	103673483	85	0.338795
1	227172290	6	103673550	85	0.338795
1	227172290	6	103673735	85	0.338795
1	227172290	6	103674055	85	0.338795
1	227172290	6	103674148	85	0.338795
1	227172290	6	103674202	85	0.338795
1	227172290	6	103674244	85	0.338795
1	227172290	6	103674258	85	0.338795
1	227172290	6	103674306	85	0.338795
1	227172290	6	103674323	85	0.338795
1	227172290	6	103675220	85	0.338795
1	227172290	6	103675664	85	0.338795
1	227172290	6	103676138	85	0.338795
1	227172290	6	103677859	85	0.338795
1	227172290	6	103678564	85	0.338795
1	227172290	6	103678630	85	0.338795
1	227172290	6	103679489	85	0.338795
1	227172290	6	103679798	85	0.338795
1	227172290	6	103680741	85	0.338795
1	227172290	6	103680785	85	0.338795
1	227172290	6	103681523	85	0.338795
1	227172290	6	103683278	85	0.338795
1	227172290	6	103683936	85	0.338795
1	227172290	6	103685179	85	0.338795
1	227172290	6	103685547	85	0.338795
1	227172290	6	103686622	85	0.338795
1	227172290	6	103687314	85	0.338795
1	227172290	6	103687329	85	0.338795
1	227172290	6	103687833	85	0.338795
1	227172290	6	103688289	85	0.338795
1	227172290	6	103688365	85	0.338795
1	227172290	6	103688537	85	0.338795
1	227172290	6	103688589	85	0.338795
1	227172290	6	103688655	85	0.338795
1	227172290	6	103688678	85	0.338795
1	227172290	6	103689022	85	0.338795
1	227172290	6	103689085	85	0.338795
1	227172290	6	103689253	85	0.338795
1	227172290	6	103690245	85	0.338795
1	227172290	6	103691201	85	0.338795
1	227172290	6	103695764	85	0.338795
1	227172290	6	103696057	85	0.338795
1	227172290	6	103696283	85	0.338795
1	227172290	6	103696919	85	0.338795
1	227172290	6	103698225	85	0.338795
1	227172290	6	103699348	85	0.338795
1	227172290	6	103699459	85	0.338795
1	227172290	6	103701520	85	0.338795
1	227172290	6	103703504	85	0.338795
1	227172290	6	103704328	85	0.338795
1	227172290	6	103704684	85	0.338795
1	227172290	6	103705354	85	0.338795
1	227172290	6	103705466	85	0.338795
1	227172290	6	103705921	85	0.338795
1	227172290	6	103706023	85	0.338795
1	227172290	6	103708864	85	0.338795
1	227172290	6	103713199	85	0.338795
1	227172290	6	103713834	85	0.338795
1	227172290	6	103714344	85	0.338795
1	227172290	6	103714990	85	0.338795
1	227172290	6	103717005	85	0.338795
1	227712652	6	103643089	85	0.303043
1	227712652	6	103643336	85	0.303043
1	227712652	6	103644803	85	0.303043
1	227712652	6	103648091	85	0.303043
1	227712652	6	103651350	85	0.303043
1	227712652	6	103651354	85	0.303043
1	227712652	6	103651488	85	0.303043
1	227712652	6	103651738	85	0.303043
1	227712652	6	103651766	85	0.303043
1	227712652	6	103651837	85	0.303043
1	227712652	6	103651855	85	0.303043
1	227712652	6	103652584	85	0.303043
1	227712652	6	103652794	85	0.303043
1	227712652	6	103652872	85	0.303043
1	227712652	6	103652883	85	0.303043
1	227712652	6	103652900	85	0.303043
1	227712652	6	103652944	85	0.303043
1	227712652	6	103653009	85	0.303043
1	227712652	6	103653566	85	0.303043
1	227712652	6	103653870	85	0.303043
1	227712652	6	103653875	85	0.303043
1	227712652	6	103653898	85	0.303043
1	227712652	6	103654504	85	0.303043
1	227712652	6	103654797	85	0.303043
1	227712652	6	103655143	85	0.303043
1	227712652	6	103655710	85	0.303043
1	227712652	6	103655791	85	0.303043
1	227712652	6	103656262	85	0.303043
1	227712652	6	103656410	85	0.303043
1	227712652	6	103656555	85	0.303043
1	227712652	6	103656924	85	0.303043
1	227712652	6	103658921	85	0.303043
1	227712652	6	103659306	85	0.303043
1	227712652	6	103661021	85	0.303043
1	227712652	6	103661113	85	0.303043
1	227712652	6	103661688	85	0.303043
1	227712652	6	103662234	85	0.303043
1	227712652	6	103662421	85	0.303043
1	227712652	6	103662922	85	0.303043
1	227712652	6	103663498	85	0.303043
1	227712652	6	103663806	85	0.303043
1	227712652	6	103663831	85	0.303043
1	227712652	6	103665511	85	0.303043
1	227712652	6	103665807	85	0.303043
1	227712652	6	103665892	85	0.303043
1	227712652	6	103665960	85	0.303043
1	227712652	6	103667497	85	0.303043
1	227712652	6	103668077	85	0.303043
1	227712652	6	103668677	85	0.303043
1	227712652	6	103668900	85	0.303043
1	227712652	6	103669065	85	0.303043
1	227712652	6	103669803	85	0.303043
1	227712652	6	103670485	85	0.303043
1	227712652	6	103670519	85	0.303043
1	227712652	6	103671597	85	0.303043
1	227712652	6	103672346	85	0.303043
1	227712652	6	103673467	85	0.303043
1	227712652	6	103673483	85	0.303043
1	227712652	6	103673550	85	0.303043
1	227712652	6	103673735	85	0.303043
1	227712652	6	103674055	85	0.303043
1	227712652	6	103674148	85	0.303043
1	227712652	6	103674202	85	0.303043
1	227712652	6	103674244	85	0.303043
1	227712652	6	103674258	85	0.303043
1	227712652	6	103674306	85	0.303043
1	227712652	6	103674323	85	0.303043
1	227712652	6	103675220	85	0.303043
1	227712652	6	103675664	85	0.303043
1	227712652	6	103676138	85	0.303043
1	227712652	6	103677859	85	0.303043
1	227712652	6	103678564	85	0.303043
1	227712652	6	103678630	85	0.303043
1	227712652	6	103679489	85	0.303043
1	227712652	6	103679798	85	0.303043
1	227712652	6	103680741	85	0.303043
1	227712652	6	103680785	85	0.303043
1	227712652	6	103681523	85	0.303043
1	227712652	6	103683278	85	0.303043
1	227712652	6	103683936	85	0.303043
1	227712652	6	103685179	85	0.303043
1	227712652	6	103685547	85	0.303043
1	227712652	6	103686622	85	0.303043
1	227712652	6	103687314	85	0.303043
1	227712652	6	103687329	85	0.303043
1	227712652	6	103687833	85	0.303043
1	227712652	6	103688289	85	0.303043
1	227712652	6	103688365	85	0.303043
1	227712652	6	103688537	85	0.303043
1	227712652	6	103688589	85	0.303043
1	227712652	6	103688655	85	0.303043
1	227712652	6	103688678	85	0.303043
1	227712652	6	103689022	85	0.303043
1	227712652	6	103689085	85	0.303043
1	227712652	6	103689253	85	0.303043
1	227712652	6	103690245	85	0.303043
1	227712652	6	103691201	85	0.303043
1	227712652	6	103695764	85	0.303043
1	227712652	6	103696057	85	0.303043
1	227712652	6	103696283	85	0.303043
1	227712652	6	103696919	85	0.303043
1	227712652	6	103698225	85	0.303043
1	227712652	6	103699348	85	0.303043
1	227712652	6	103699459	85	0.303043
1	227712652	6	103701520	85	0.303043
1	227712652	6	103703504	85	0.303043
1	227712652	6	103704328	85	0.303043
1	227712652	6	103704684	85	0.303043
1	227712652	6	103705354	85	0.303043
1	227712652	6	103705466	85	0.303043
1	227712652	6	103705921	85	0.303043
1	227712652	6	103706023	85	0.303043
1	227712652	6	103708864	85	0.303043
1	227712652	6	103713199	85	0.303043
1	227712652	6	103713834	85	0.303043
1	227712652	6	103714344	85	0.303043
1	227712652	6	103714990	85	0.303043
1	227712652	6	103717005	85	0.303043
1	227714296	6	103643089	85	0.304782
1	227714296	6	103643336	85	0.304782
1	227714296	6	103644803	85	0.304782
1	227714296	6	103648091	85	0.304782
1	227714296	6	103651350	85	0.304782
1	227714296	6	103651354	85	0.304782
1	227714296	6	103651488	85	0.304782
1	227714296	6	103651738	85	0.304782
1	227714296	6	103651766	85	0.304782
1	227714296	6	103651837	85	0.304782
1	227714296	6	103651855	85	0.304782
1	227714296	6	103652584	85	0.304782
1	227714296	6	103652794	85	0.304782
1	227714296	6	103652872	85	0.304782
1	227714296	6	103652883	85	0.304782
1	227714296	6	103652900	85	0.304782
1	227714296	6	103652944	85	0.304782
1	227714296	6	103653009	85	0.304782
1	227714296	6	103653566	85	0.304782
1	227714296	6	103653870	85	0.304782
1	227714296	6	103653875	85	0.304782
1	227714296	6	103653898	85	0.304782
1	227714296	6	103654504	85	0.304782
1	227714296	6	103654797	85	0.304782
1	227714296	6	103655143	85	0.304782
1	227714296	6	103655710	85	0.304782
1	227714296	6	103655791	85	0.304782
1	227714296	6	103656262	85	0.304782
1	227714296	6	103656410	85	0.304782
1	227714296	6	103656555	85	0.304782
1	227714296	6	103656924	85	0.304782
1	227714296	6	103658921	85	0.304782
1	227714296	6	103659306	85	0.304782
1	227714296	6	103661021	85	0.304782
1	227714296	6	103661113	85	0.304782
1	227714296	6	103661688	85	0.304782
1	227714296	6	103662234	85	0.304782
1	227714296	6	103662421	85	0.304782
1	227714296	6	103662922	85	0.304782
1	227714296	6	103663498	85	0.304782
1	227714296	6	103663806	85	0.304782
1	227714296	6	103663831	85	0.304782
1	227714296	6	103665511	85	0.304782
1	227714296	6	103665807	85	0.304782
1	227714296	6	103665892	85	0.304782
1	227714296	6	103665960	85	0.304782
1	227714296	6	103667497	85	0.304782
1	227714296	6	103668077	85	0.304782
1	227714296	6	103668677	85	0.304782
1	227714296	6	103668900	85	0.304782
1	227714296	6	103669065	85	0.304782
1	227714296	6	103669803	85	0.304782
1	227714296	6	103670485	85	0.304782
1	227714296	6	103670519	85	0.304782
1	227714296	6	103671597	85	0.304782
1	227714296	6	103672346	85	0.304782
1	227714296	6	103673467	85	0.304782
1	227714296	6	103673483	85	0.304782
1	227714296	6	103673550	85	0.304782
1	227714296	6	103673735	85	0.304782
1	227714296	6	103674055	85	0.304782
1	227714296	6	103674148	85	0.304782
1	227714296	6	103674202	85	0.304782
1	227714296	6	103674244	85	0.304782
1	227714296	6	103674258	85	0.304782
1	227714296	6	103674306	85	0.304782
1	227714296	6	103674323	85	0.304782
1	227714296	6	103675220	85	0.304782
1	227714296	6	103675664	85	0.304782
1	227714296	6	103676138	85	0.304782
1	227714296	6	103677859	85	0.304782
1	227714296	6	103678564	85	0.304782
1	227714296	6	103678630	85	0.304782
1	227714296	6	103679489	85	0.304782
1	227714296	6	103679798	85	0.304782
1	227714296	6	103680741	85	0.304782
1	227714296	6	103680785	85	0.304782
1	227714296	6	103681523	85	0.304782
1	227714296	6	103683278	85	0.304782
1	227714296	6	103683936	85	0.304782
1	227714296	6	103685179	85	0.304782
1	227714296	6	103685547	85	0.304782
1	227714296	6	103686622	85	0.304782
1	227714296	6	103687314	85	0.304782
1	227714296	6	103687329	85	0.304782
1	227714296	6	103687833	85	0.304782
1	227714296	6	103688289	85	0.304782
1	227714296	6	103688365	85	0.304782
1	227714296	6	103688537	85	0.304782
1	227714296	6	103688589	85	0.304782
1	227714296	6	103688655	85	0.304782
1	227714296	6	103688678	85	0.304782
1	227714296	6	103689022	85	0.304782
1	227714296	6	103689085	85	0.304782
1	227714296	6	103689253	85	0.304782
1	227714296	6	103690245	85	0.304782
1	227714296	6	103691201	85	0.304782
1	227714296	6	103695764	85	0.304782
1	227714296	6	103696057	85	0.304782
1	227714296	6	103696283	85	0.304782
1	227714296	6	103696919	85	0.304782
1	227714296	6	103698225	85	0.304782
1	227714296	6	103699348	85	0.304782
1	227714296	6	103699459	85	0.304782
1	227714296	6	103701520	85	0.304782
1	227714296	6	103703504	85	0.304782
1	227714296	6	103704328	85	0.304782
1	227714296	6	103704684	85	0.304782
1	227714296	6	103705354	85	0.304782
1	227714296	6	103705466	85	0.304782
1	227714296	6	103705921	85	0.304782
1	227714296	6	103706023	85	0.304782
1	227714296	6	103708864	85	0.304782
1	227714296	6	103713199	85	0.304782
1	227714296	6	103713834	85	0.304782
1	227714296	6	103714344	85	0.304782
1	227714296	6	103714990	85	0.304782
1	227714296	6	103717005	85	0.304782
1	227721233	6	103643089	85	0.304782
1	227721233	6	103643336	85	0.304782
1	227721233	6	103644803	85	0.304782
1	227721233	6	103648091	85	0.304782
1	227721233	6	103651350	85	0.304782
1	227721233	6	103651354	85	0.304782
1	227721233	6	103651488	85	0.304782
1	227721233	6	103651738	85	0.304782
1	227721233	6	103651766	85	0.304782
1	227721233	6	103651837	85	0.304782
1	227721233	6	103651855	85	0.304782
1	227721233	6	103652584	85	0.304782
1	227721233	6	103652794	85	0.304782
1	227721233	6	103652872	85	0.304782
1	227721233	6	103652883	85	0.304782
1	227721233	6	103652900	85	0.304782
1	227721233	6	103652944	85	0.304782
1	227721233	6	103653009	85	0.304782
1	227721233	6	103653566	85	0.304782
1	227721233	6	103653870	85	0.304782
1	227721233	6	103653875	85	0.304782
1	227721233	6	103653898	85	0.304782
1	227721233	6	103654504	85	0.304782
1	227721233	6	103654797	85	0.304782
1	227721233	6	103655143	85	0.304782
1	227721233	6	103655710	85	0.304782
1	227721233	6	103655791	85	0.304782
1	227721233	6	103656262	85	0.304782
1	227721233	6	103656410	85	0.304782
1	227721233	6	103656555	85	0.304782
1	227721233	6	103656924	85	0.304782
1	227721233	6	103658921	85	0.304782
1	227721233	6	103659306	85	0.304782
1	227721233	6	103661021	85	0.304782
1	227721233	6	103661113	85	0.304782
1	227721233	6	103661688	85	0.304782
1	227721233	6	103662234	85	0.304782
1	227721233	6	103662421	85	0.304782
1	227721233	6	103662922	85	0.304782
1	227721233	6	103663498	85	0.304782
1	227721233	6	103663806	85	0.304782
1	227721233	6	103663831	85	0.304782
1	227721233	6	103665511	85	0.304782
1	227721233	6	103665807	85	0.304782
1	227721233	6	103665892	85	0.304782
1	227721233	6	103665960	85	0.304782
1	227721233	6	103667497	85	0.304782
1	227721233	6	103668077	85	0.304782
1	227721233	6	103668677	85	0.304782
1	227721233	6	103668900	85	0.304782
1	227721233	6	103669065	85	0.304782
1	227721233	6	103669803	85	0.304782
1	227721233	6	103670485	85	0.304782
1	227721233	6	103670519	85	0.304782
1	227721233	6	103671597	85	0.304782
1	227721233	6	103672346	85	0.304782
1	227721233	6	103673467	85	0.304782
1	227721233	6	103673483	85	0.304782
1	227721233	6	103673550	85	0.304782
1	227721233	6	103673735	85	0.304782
1	227721233	6	103674055	85	0.304782
1	227721233	6	103674148	85	0.304782
1	227721233	6	103674202	85	0.304782
1	227721233	6	103674244	85	0.304782
1	227721233	6	103674258	85	0.304782
1	227721233	6	103674306	85	0.304782
1	227721233	6	103674323	85	0.304782
1	227721233	6	103675220	85	0.304782
1	227721233	6	103675664	85	0.304782
1	227721233	6	103676138	85	0.304782
1	227721233	6	103677859	85	0.304782
1	227721233	6	103678564	85	0.304782
1	227721233	6	103678630	85	0.304782
1	227721233	6	103679489	85	0.304782
1	227721233	6	103679798	85	0.304782
1	227721233	6	103680741	85	0.304782
1	227721233	6	103680785	85	0.304782
1	227721233	6	103681523	85	0.304782
1	227721233	6	103683278	85	0.304782
1	227721233	6	103683936	85	0.304782
1	227721233	6	103685179	85	0.304782
1	227721233	6	103685547	85	0.304782
1	227721233	6	103686622	85	0.304782
1	227721233	6	103687314	85	0.304782
1	227721233	6	103687329	85	0.304782
1	227721233	6	103687833	85	0.304782
1	227721233	6	103688289	85	0.304782
1	227721233	6	103688365	85	0.304782
1	227721233	6	103688537	85	0.304782
1	227721233	6	103688589	85	0.304782
1	227721233	6	103688655	85	0.304782
1	227721233	6	103688678	85	0.304782
1	227721233	6	103689022	85	0.304782
1	227721233	6	103689085	85	0.304782
1	227721233	6	103689253	85	0.304782
1	227721233	6	103690245	85	0.304782
1	227721233	6	103691201	85	0.304782
1	227721233	6	103695764	85	0.304782
1	227721233	6	103696057	85	0.304782
1	227721233	6	103696283	85	0.304782
1	227721233	6	103696919	85	0.304782
1	227721233	6	103698225	85	0.304782
1	227721233	6	103699348	85	0.304782
1	227721233	6	103699459	85	0.304782
1	227721233	6	103701520	85	0.304782
1	227721233	6	103703504	85	0.304782
1	227721233	6	103704328	85	0.304782
1	227721233	6	103704684	85	0.304782
1	227721233	6	103705354	85	0.304782
1	227721233	6	103705466	85	0.304782
1	227721233	6	103705921	85	0.304782
1	227721233	6	103706023	85	0.304782
1	227721233	6	103708864	85	0.304782
1	227721233	6	103713199	85	0.304782
1	227721233	6	103713834	85	0.304782
1	227721233	6	103714344	85	0.304782
1	227721233	6	103714990	85	0.304782
1	227721233	6	103717005	85	0.304782
1	227724401	6	103643089	85	0.304782
1	227724401	6	103643336	85	0.304782
1	227724401	6	103644803	85	0.304782
1	227724401	6	103648091	85	0.304782
1	227724401	6	103651350	85	0.304782
1	227724401	6	103651354	85	0.304782
1	227724401	6	103651488	85	0.304782
1	227724401	6	103651738	85	0.304782
1	227724401	6	103651766	85	0.304782
1	227724401	6	103651837	85	0.304782
1	227724401	6	103651855	85	0.304782
1	227724401	6	103652584	85	0.304782
1	227724401	6	103652794	85	0.304782
1	227724401	6	103652872	85	0.304782
1	227724401	6	103652883	85	0.304782
1	227724401	6	103652900	85	0.304782
1	227724401	6	103652944	85	0.304782
1	227724401	6	103653009	85	0.304782
1	227724401	6	103653566	85	0.304782
1	227724401	6	103653870	85	0.304782
1	227724401	6	103653875	85	0.304782
1	227724401	6	103653898	85	0.304782
1	227724401	6	103654504	85	0.304782
1	227724401	6	103654797	85	0.304782
1	227724401	6	103655143	85	0.304782
1	227724401	6	103655710	85	0.304782
1	227724401	6	103655791	85	0.304782
1	227724401	6	103656262	85	0.304782
1	227724401	6	103656410	85	0.304782
1	227724401	6	103656555	85	0.304782
1	227724401	6	103656924	85	0.304782
1	227724401	6	103658921	85	0.304782
1	227724401	6	103659306	85	0.304782
1	227724401	6	103661021	85	0.304782
1	227724401	6	103661113	85	0.304782
1	227724401	6	103661688	85	0.304782
1	227724401	6	103662234	85	0.304782
1	227724401	6	103662421	85	0.304782
1	227724401	6	103662922	85	0.304782
1	227724401	6	103663498	85	0.304782
1	227724401	6	103663806	85	0.304782
1	227724401	6	103663831	85	0.304782
1	227724401	6	103665511	85	0.304782
1	227724401	6	103665807	85	0.304782
1	227724401	6	103665892	85	0.304782
1	227724401	6	103665960	85	0.304782
1	227724401	6	103667497	85	0.304782
1	227724401	6	103668077	85	0.304782
1	227724401	6	103668677	85	0.304782
1	227724401	6	103668900	85	0.304782
1	227724401	6	103669065	85	0.304782
1	227724401	6	103669803	85	0.304782
1	227724401	6	103670485	85	0.304782
1	227724401	6	103670519	85	0.304782
1	227724401	6	103671597	85	0.304782
1	227724401	6	103672346	85	0.304782
1	227724401	6	103673467	85	0.304782
1	227724401	6	103673483	85	0.304782
1	227724401	6	103673550	85	0.304782
1	227724401	6	103673735	85	0.304782
1	227724401	6	103674055	85	0.304782
1	227724401	6	103674148	85	0.304782
1	227724401	6	103674202	85	0.304782
1	227724401	6	103674244	85	0.304782
1	227724401	6	103674258	85	0.304782
1	227724401	6	103674306	85	0.304782
1	227724401	6	103674323	85	0.304782
1	227724401	6	103675220	85	0.304782
1	227724401	6	103675664	85	0.304782
1	227724401	6	103676138	85	0.304782
1	227724401	6	103677859	85	0.304782
1	227724401	6	103678564	85	0.304782
1	227724401	6	103678630	85	0.304782
1	227724401	6	103679489	85	0.304782
1	227724401	6	103679798	85	0.304782
1	227724401	6	103680741	85	0.304782
1	227724401	6	103680785	85	0.304782
1	227724401	6	103681523	85	0.304782
1	227724401	6	103683278	85	0.304782
1	227724401	6	103683936	85	0.304782
1	227724401	6	103685179	85	0.304782
1	227724401	6	103685547	85	0.304782
1	227724401	6	103686622	85	0.304782
1	227724401	6	103687314	85	0.304782
1	227724401	6	103687329	85	0.304782
1	227724401	6	103687833	85	0.304782
1	227724401	6	103688289	85	0.304782
1	227724401	6	103688365	85	0.304782
1	227724401	6	103688537	85	0.304782
1	227724401	6	103688589	85	0.304782
1	227724401	6	103688655	85	0.304782
1	227724401	6	103688678	85	0.304782
1	227724401	6	103689022	85	0.304782
1	227724401	6	103689085	85	0.304782
1	227724401	6	103689253	85	0.304782
1	227724401	6	103690245	85	0.304782
1	227724401	6	103691201	85	0.304782
1	227724401	6	103695764	85	0.304782
1	227724401	6	103696057	85	0.304782
1	227724401	6	103696283	85	0.304782
1	227724401	6	103696919	85	0.304782
1	227724401	6	103698225	85	0.304782
1	227724401	6	103699348	85	0.304782
1	227724401	6	103699459	85	0.304782
1	227724401	6	103701520	85	0.304782
1	227724401	6	103703504	85	0.304782
1	227724401	6	103704328	85	0.304782
1	227724401	6	103704684	85	0.304782
1	227724401	6	103705354	85	0.304782
1	227724401	6	103705466	85	0.304782
1	227724401	6	103705921	85	0.304782
1	227724401	6	103706023	85	0.304782
1	227724401	6	103708864	85	0.304782
1	227724401	6	103713199	85	0.304782
1	227724401	6	103713834	85	0.304782
1	227724401	6	103714344	85	0.304782
1	227724401	6	103714990	85	0.304782
1	227724401	6	103717005	85	0.304782
1	227728897	6	103643089	85	0.304782
1	227728897	6	103643336	85	0.304782
1	227728897	6	103644803	85	0.304782
1	227728897	6	103648091	85	0.304782
1	227728897	6	103651350	85	0.304782
1	227728897	6	103651354	85	0.304782
1	227728897	6	103651488	85	0.304782
1	227728897	6	103651738	85	0.304782
1	227728897	6	103651766	85	0.304782
1	227728897	6	103651837	85	0.304782
1	227728897	6	103651855	85	0.304782
1	227728897	6	103652584	85	0.304782
1	227728897	6	103652794	85	0.304782
1	227728897	6	103652872	85	0.304782
1	227728897	6	103652883	85	0.304782
1	227728897	6	103652900	85	0.304782
1	227728897	6	103652944	85	0.304782
1	227728897	6	103653009	85	0.304782
1	227728897	6	103653566	85	0.304782
1	227728897	6	103653870	85	0.304782
1	227728897	6	103653875	85	0.304782
1	227728897	6	103653898	85	0.304782
1	227728897	6	103654504	85	0.304782
1	227728897	6	103654797	85	0.304782
1	227728897	6	103655143	85	0.304782
1	227728897	6	103655710	85	0.304782
1	227728897	6	103655791	85	0.304782
1	227728897	6	103656262	85	0.304782
1	227728897	6	103656410	85	0.304782
1	227728897	6	103656555	85	0.304782
1	227728897	6	103656924	85	0.304782
1	227728897	6	103658921	85	0.304782
1	227728897	6	103659306	85	0.304782
1	227728897	6	103661021	85	0.304782
1	227728897	6	103661113	85	0.304782
1	227728897	6	103661688	85	0.304782
1	227728897	6	103662234	85	0.304782
1	227728897	6	103662421	85	0.304782
1	227728897	6	103662922	85	0.304782
1	227728897	6	103663498	85	0.304782
1	227728897	6	103663806	85	0.304782
1	227728897	6	103663831	85	0.304782
1	227728897	6	103665511	85	0.304782
1	227728897	6	103665807	85	0.304782
1	227728897	6	103665892	85	0.304782
1	227728897	6	103665960	85	0.304782
1	227728897	6	103667497	85	0.304782
1	227728897	6	103668077	85	0.304782
1	227728897	6	103668677	85	0.304782
1	227728897	6	103668900	85	0.304782
1	227728897	6	103669065	85	0.304782
1	227728897	6	103669803	85	0.304782
1	227728897	6	103670485	85	0.304782
1	227728897	6	103670519	85	0.304782
1	227728897	6	103671597	85	0.304782
1	227728897	6	103672346	85	0.304782
1	227728897	6	103673467	85	0.304782
1	227728897	6	103673483	85	0.304782
1	227728897	6	103673550	85	0.304782
1	227728897	6	103673735	85	0.304782
1	227728897	6	103674055	85	0.304782
1	227728897	6	103674148	85	0.304782
1	227728897	6	103674202	85	0.304782
1	227728897	6	103674244	85	0.304782
1	227728897	6	103674258	85	0.304782
1	227728897	6	103674306	85	0.304782
1	227728897	6	103674323	85	0.304782
1	227728897	6	103675220	85	0.304782
1	227728897	6	103675664	85	0.304782
1	227728897	6	103676138	85	0.304782
1	227728897	6	103677859	85	0.304782
1	227728897	6	103678564	85	0.304782
1	227728897	6	103678630	85	0.304782
1	227728897	6	103679489	85	0.304782
1	227728897	6	103679798	85	0.304782
1	227728897	6	103680741	85	0.304782
1	227728897	6	103680785	85	0.304782
1	227728897	6	103681523	85	0.304782
1	227728897	6	103683278	85	0.304782
1	227728897	6	103683936	85	0.304782
1	227728897	6	103685179	85	0.304782
1	227728897	6	103685547	85	0.304782
1	227728897	6	103686622	85	0.304782
1	227728897	6	103687314	85	0.304782
1	227728897	6	103687329	85	0.304782
1	227728897	6	103687833	85	0.304782
1	227728897	6	103688289	85	0.304782
1	227728897	6	103688365	85	0.304782
1	227728897	6	103688537	85	0.304782
1	227728897	6	103688589	85	0.304782
1	227728897	6	103688655	85	0.304782
1	227728897	6	103688678	85	0.304782
1	227728897	6	103689022	85	0.304782
1	227728897	6	103689085	85	0.304782
1	227728897	6	103689253	85	0.304782
1	227728897	6	103690245	85	0.304782
1	227728897	6	103691201	85	0.304782
1	227728897	6	103695764	85	0.304782
1	227728897	6	103696057	85	0.304782
1	227728897	6	103696283	85	0.304782
1	227728897	6	103696919	85	0.304782
1	227728897	6	103698225	85	0.304782
1	227728897	6	103699348	85	0.304782
1	227728897	6	103699459	85	0.304782
1	227728897	6	103701520	85	0.304782
1	227728897	6	103703504	85	0.304782
1	227728897	6	103704328	85	0.304782
1	227728897	6	103704684	85	0.304782
1	227728897	6	103705354	85	0.304782
1	227728897	6	103705466	85	0.304782
1	227728897	6	103705921	85	0.304782
1	227728897	6	103706023	85	0.304782
1	227728897	6	103708864	85	0.304782
1	227728897	6	103713199	85	0.304782
1	227728897	6	103713834	85	0.304782
1	227728897	6	103714344	85	0.304782
1	227728897	6	103714990	85	0.304782
1	227728897	6	103717005	85	0.304782
1	228602816	6	132576077	85	0.34187
1	228602816	6	132579365	85	0.34187
1	228614997	6	132576077	85	0.34187
1	228614997	6	132579365	85	0.34187
1	228615462	6	132576077	85	0.34187
1	228615462	6	132579365	85	0.34187
1	228615751	6	132576077	85	0.323634
1	228615751	6	132579365	85	0.323634
1	228632849	6	132579365	85	0.336237
1	228771363	6	103924708	85	0.31845
1	228771363	6	103936485	85	0.31845
1	229114132	6	121225392	85	0.402076
1	229114132	6	121240950	85	0.404727
1	229114132	6	121247709	85	0.337973
1	229114132	6	121272439	85	0.323969
1	229114132	6	121283160	85	0.323969
1	229114132	6	121286495	85	0.323969
1	229114132	6	121299444	85	0.307101
1	229114132	6	121320229	85	0.301314
1	229124266	6	103034252	85	0.373736
1	229124266	6	103034313	85	0.373736
1	229124266	6	103050279	85	0.333593
1	229124266	6	103060753	85	0.333593
1	229124266	6	103067487	85	0.333593
1	229124266	6	103094136	85	0.320915
1	229124266	6	103106604	85	0.359055
1	229124266	6	103108216	85	0.359055
1	229211939	6	123971466	85	0.314581
1	229215869	6	123971466	85	0.332217
1	229217769	6	123971466	85	0.332217
1	229223719	6	112369555	85	0.300767
1	229223719	6	112369569	85	0.300767
1	229234911	6	110856506	85	0.328632
1	229234911	6	110857667	85	0.328632
1	229246477	6	101817844	85	0.313774
1	229246477	6	101821767	85	0.313774
1	229246477	6	101825170	85	0.313774
1	229246477	6	101828516	85	0.313774
1	229246478	6	101817844	85	0.313774
1	229246478	6	101821767	85	0.313774
1	229246478	6	101825170	85	0.313774
1	229246478	6	101828516	85	0.313774
1	229286341	6	113049089	85	0.328656
1	229426595	6	106053406	85	0.304822
1	229442518	6	106053406	85	0.307752
1	229442519	6	106053406	85	0.307752
1	229442520	6	106053406	85	0.307752
1	229442521	6	106053406	85	0.307752
1	229442522	6	106053406	85	0.307752
1	229597700	6	133675221	85	0.301113
1	229599067	6	133675221	85	0.301113
1	229600884	6	133675221	85	0.301113
1	229721829	6	124667282	85	0.340184
1	229722115	6	109745325	85	0.302786
1	229983341	6	106959079	85	0.308414
1	229983341	6	106959936	85	0.324917
1	230131380	6	99094546	85	0.323902
1	230226386	6	131110923	85	0.303558
1	230226386	6	131132118	85	0.318047
1	230272885	6	136233659	85	0.333654
1	230310154	6	106259399	85	0.312309
1	230324067	6	131616663	85	0.318759
1	230414038	6	99526555	85	0.302768
1	230627879	6	106844980	85	0.320802
1	230772582	6	101365940	85	0.335862
1	230772582	6	101366479	85	0.335862
1	230772582	6	101376030	85	0.335862
1	230772582	6	101377135	85	0.335862
1	230772582	6	101385042	85	0.335862
1	230772582	6	101387776	85	0.335862
1	230772582	6	101391889	85	0.335862
1	230772582	6	101407523	85	0.312757
1	230772684	6	101365940	85	0.335862
1	230772684	6	101366479	85	0.335862
1	230772684	6	101376030	85	0.335862
1	230772684	6	101377135	85	0.335862
1	230772684	6	101385042	85	0.335862
1	230772684	6	101387776	85	0.335862
1	230772684	6	101391889	85	0.335862
1	230772684	6	101407523	85	0.312757
1	230773948	6	101365940	85	0.335862
1	230773948	6	101366479	85	0.335862
1	230773948	6	101376030	85	0.335862
1	230773948	6	101377135	85	0.335862
1	230773948	6	101385042	85	0.335862
1	230773948	6	101387776	85	0.335862
1	230773948	6	101391889	85	0.335862
1	230773948	6	101407523	85	0.312757
1	230775534	6	101365940	85	0.335862
1	230775534	6	101366479	85	0.335862
1	230775534	6	101376030	85	0.335862
1	230775534	6	101377135	85	0.335862
1	230775534	6	101385042	85	0.335862
1	230775534	6	101387776	85	0.335862
1	230775534	6	101391889	85	0.335862
1	230775534	6	101407523	85	0.312757
1	230896238	6	129780146	85	0.308504
1	230914729	6	131618686	85	0.301327
1	231052735	6	98649013	85	0.305786
1	231064760	6	98649013	85	0.318303
1	231146822	6	120352426	85	0.36403
1	231146822	6	120354838	85	0.36403
1	231146822	6	120364308	85	0.352603
1	231146822	6	120367001	85	0.36403
1	231146822	6	121780322	85	0.305363
1	231192696	6	126479577	85	0.315073
1	231196728	6	126479577	85	0.3195
1	231343601	6	125203937	85	0.314109
1	231343687	6	125203937	85	0.314109
1	231344559	6	125203937	85	0.314109
1	231344673	6	125203937	85	0.314109
1	231715959	6	133958612	85	0.30935
1	231805024	6	131621632	85	0.355164
1	231810122	6	131621632	85	0.377983
1	231812708	6	131621632	85	0.377983
1	231814668	6	131621632	85	0.355164
1	231816018	6	131621632	85	0.355164
1	231816161	6	131621632	85	0.355164
1	231816162	6	131621632	85	0.355164
1	231916893	6	115779659	85	0.321037
1	231919346	6	115779659	85	0.331294
1	231927054	6	115766584	85	0.32551
1	231927054	6	115771959	85	0.339243
1	231927054	6	115772336	85	0.32551
1	231927054	6	115772450	85	0.32551
1	231927054	6	115774715	85	0.312182
1	231927054	6	115777992	85	0.319523
1	231927054	6	115779659	85	0.347677
1	232147449	6	135649471	85	0.338994
1	232147449	6	135673656	85	0.338994
1	232147449	6	135702543	85	0.326922
1	232147449	6	135711590	85	0.326922
1	232147449	6	135711730	85	0.326922
1	232147449	6	135714314	85	0.326922
1	232147449	6	135728837	85	0.338994
1	232147562	6	135649471	85	0.338994
1	232147562	6	135673656	85	0.338994
1	232147562	6	135702543	85	0.326922
1	232147562	6	135711590	85	0.326922
1	232147562	6	135711730	85	0.326922
1	232147562	6	135714314	85	0.326922
1	232147562	6	135728837	85	0.338994
1	232254185	6	121427098	85	0.302615
1	232254185	6	121428852	85	0.302615
1	232257930	6	118402373	85	0.327074
1	232312848	6	107872880	85	0.331239
1	232312848	6	107873717	85	0.331239
1	232312848	6	107874691	85	0.331239
1	232312848	6	107877928	85	0.331239
1	232312848	6	107880885	85	0.331239
1	232312848	6	107881159	85	0.331239
1	232312848	6	107883974	85	0.331239
1	232312848	6	107886969	85	0.331239
1	232504458	6	123079269	85	0.315396
1	232505758	6	123079269	85	0.324432
1	232506325	6	123079269	85	0.301965
1	232506772	6	123079269	85	0.301965
1	232507993	6	123079269	85	0.301965
1	232508021	6	123079269	85	0.301965
1	232743845	6	105920000	85	0.314332
1	232908660	6	132204625	85	0.304705
1	232908660	6	132208535	85	0.359055
1	232908660	6	132208609	85	0.304705
1	232908660	6	132208721	85	0.304705
1	232908660	6	132208785	85	0.304705
1	232908660	6	132208904	85	0.326936
1	232908660	6	132209040	85	0.304705
1	232908660	6	132209701	85	0.326936
1	232908660	6	132210374	85	0.326936
1	233033917	6	124297227	85	0.348403
1	233275208	6	104900036	85	0.328465
1	233275208	6	104900076	85	0.330614
1	233275208	6	104900142	85	0.330614
1	233275208	6	104900429	85	0.330614
1	233275208	6	104904418	85	0.330614
1	233275208	6	104906342	85	0.354308
1	233275208	6	104906419	85	0.330614
1	233275208	6	104907263	85	0.330614
1	233275208	6	104910035	85	0.328465
1	233275208	6	104910345	85	0.363772
1	233275208	6	104910848	85	0.330614
1	233301475	6	115993255	85	0.30449
1	233459529	6	101946461	85	0.304885
1	233556389	6	131425657	85	0.31383
1	233617566	6	128831712	85	0.314908
1	233617566	6	128832164	85	0.314908
1	233617566	6	128834791	85	0.314908
1	233617566	6	128836857	85	0.314908
1	233617566	6	128840684	85	0.314908
1	233631455	6	102042190	85	0.313548
1	233842940	6	129233445	85	0.305365
1	233846259	6	129233445	85	0.305365
1	233853412	6	129233445	85	0.305365
1	233853875	6	129233445	85	0.305365
1	233854036	6	129233445	85	0.305365
1	233857534	6	129233445	85	0.305365
1	233859008	6	129233445	85	0.305365
1	233859026	6	129233445	85	0.305365
1	234230388	6	105812908	85	0.323839
1	234230388	6	105813180	85	0.323839
1	234600422	6	135229645	85	0.312302
1	234600422	6	135231513	85	0.312302
1	234600461	6	135229645	85	0.312302
1	234600461	6	135231513	85	0.312302
1	234601225	6	135229645	85	0.312302
1	234601225	6	135231513	85	0.312302
1	234601456	6	121900344	85	0.324655
1	234601529	6	135224369	85	0.310846
1	234601529	6	135229645	85	0.328021
1	234601529	6	135231513	85	0.328021
1	234601833	6	135229645	85	0.312302
1	234601833	6	135231513	85	0.312302
1	234602181	6	135229645	85	0.312302
1	234602181	6	135231513	85	0.312302
1	234602551	6	135229645	85	0.312302
1	234602551	6	135231513	85	0.312302
1	234602565	6	135229645	85	0.312302
1	234602565	6	135231513	85	0.312302
1	234602702	6	135229645	85	0.312302
1	234602702	6	135231513	85	0.312302
1	234602718	6	135229645	85	0.312302
1	234602718	6	135231513	85	0.312302
1	234602729	6	135229645	85	0.312302
1	234602729	6	135231513	85	0.312302
1	234602872	6	135229645	85	0.312302
1	234602872	6	135231513	85	0.312302
1	234603205	6	135229645	85	0.312302
1	234603205	6	135231513	85	0.312302
1	234603322	6	135229645	85	0.312302
1	234603322	6	135231513	85	0.312302
1	234603509	6	135229645	85	0.312302
1	234603509	6	135231513	85	0.312302
1	234603512	6	135229645	85	0.312302
1	234603512	6	135231513	85	0.312302
1	234603932	6	135229645	85	0.312302
1	234603932	6	135231513	85	0.312302
1	234604104	6	135229645	85	0.312302
1	234604104	6	135231513	85	0.312302
1	234604166	6	135229645	85	0.312302
1	234604166	6	135231513	85	0.312302
1	234605153	6	135229645	85	0.312302
1	234605153	6	135231513	85	0.312302
1	234664724	6	127383736	85	0.30243
1	234664728	6	127383736	85	0.319898
1	234664728	6	127383736	85	0.30243
1	234786426	6	110833868	85	0.345251
1	234786426	6	110833875	85	0.345251
1	234786426	6	110833876	85	0.345251
1	234788425	6	110833868	85	0.374853
1	234788425	6	110833875	85	0.374853
1	234788425	6	110833876	85	0.374853
1	234916969	6	121427098	85	0.324431
1	234916969	6	121428852	85	0.324431
1	234916969	6	121479879	85	0.324431
1	234916969	6	121641362	85	0.324431
1	234961091	6	115347986	85	0.311278
1	234961091	6	115348285	85	0.311278
1	235026672	6	121760289	85	0.305609
1	235028515	6	119666355	85	0.302992
1	235028557	6	119666355	85	0.321029
1	235033597	6	110655443	85	0.315139
1	235063870	6	110308360	85	0.325326
1	235063870	6	110309761	85	0.325326
1	235063870	6	110320664	85	0.325326
1	235119382	6	124231022	85	0.308145
1	235137472	6	105761860	85	0.313106
1	235137472	6	105761913	85	0.313106
1	235152757	6	124098436	85	0.306934
1	235153142	6	124098436	85	0.306934
1	235156542	6	124098436	85	0.306934
1	235434155	6	137020037	85	0.328658
1	235434155	6	137020038	85	0.328658
1	235434181	6	137020037	85	0.328658
1	235434181	6	137020038	85	0.328658
1	235448582	6	137020037	85	0.308648
1	235448582	6	137020038	85	0.308648
1	235492904	6	131521830	85	0.303041
1	235492904	6	131525684	85	0.303041
1	235492904	6	131525889	85	0.303041
1	235494083	6	131521830	85	0.303041
1	235494083	6	131525684	85	0.303041
1	235494083	6	131525889	85	0.303041
1	235496007	6	131521830	85	0.303041
1	235496007	6	131525684	85	0.303041
1	235496007	6	131525889	85	0.303041
1	235497512	6	131521830	85	0.303041
1	235497512	6	131525684	85	0.303041
1	235497512	6	131525889	85	0.303041
1	235497531	6	131521830	85	0.303041
1	235497531	6	131525684	85	0.303041
1	235497531	6	131525889	85	0.303041
1	235504549	6	131521830	85	0.303041
1	235504549	6	131525684	85	0.303041
1	235504549	6	131525889	85	0.303041
1	235504653	6	131521830	85	0.303041
1	235504653	6	131525684	85	0.303041
1	235504653	6	131525889	85	0.303041
1	235505256	6	131521830	85	0.303041
1	235505256	6	131525684	85	0.303041
1	235505256	6	131525889	85	0.303041
1	235510811	6	131521830	85	0.303041
1	235510811	6	131525684	85	0.303041
1	235510811	6	131525889	85	0.303041
1	235513048	6	131521830	85	0.303041
1	235513048	6	131525684	85	0.303041
1	235513048	6	131525889	85	0.303041
1	235513082	6	131521830	85	0.303041
1	235513082	6	131525684	85	0.303041
1	235513082	6	131525889	85	0.303041
1	235517557	6	137020037	85	0.310203
1	235517557	6	137020038	85	0.310203
1	235517607	6	137020037	85	0.314616
1	235517607	6	137020038	85	0.314616
1	235518901	6	137020037	85	0.314616
1	235518901	6	137020038	85	0.314616
1	235522845	6	137020037	85	0.314616
1	235522845	6	137020038	85	0.314616
1	235523067	6	137020037	85	0.314616
1	235523067	6	137020038	85	0.314616
1	235526499	6	137020037	85	0.318265
1	235526499	6	137020038	85	0.318265
1	235528709	6	137020037	85	0.318265
1	235528709	6	137020038	85	0.318265
1	235586974	6	132009846	85	0.316556
1	235586974	6	132015417	85	0.316556
1	235611333	6	124920871	85	0.309039
1	235623766	6	115236624	85	0.331252
1	235623766	6	115236625	85	0.331252
1	235682865	6	108329790	85	0.321537
1	235682865	6	108331099	85	0.321537
1	235693571	6	132655681	85	0.325751
1	235693571	6	132659827	85	0.325751
1	235693571	6	132664663	85	0.310737
1	235693571	6	132667232	85	0.310737
1	235693571	6	132668135	85	0.310737
1	235693571	6	132687293	85	0.310737
1	235693571	6	132691841	85	0.330135
1	235701864	6	126040435	85	0.324304
1	235701912	6	126040435	85	0.324304
1	235702712	6	126040435	85	0.314566
1	235797104	6	119535420	85	0.313759
1	235797136	6	119535420	85	0.313759
1	236118787	6	112811807	85	0.30313
1	236118787	6	112820230	85	0.313774
1	236122580	6	112820230	85	0.34826
1	236123010	6	131101126	85	0.30242
1	236123105	6	112820230	85	0.34826
1	236123159	6	112820230	85	0.34826
1	236134199	6	104786569	85	0.31129
1	236510995	6	107384896	85	0.310278
1	236513139	6	107384896	85	0.30124
1	236520061	6	107384896	85	0.400641
1	236684794	6	123132504	85	0.312499
1	236684794	6	123135413	85	0.336437
1	236684794	6	123146095	85	0.345537
1	236699433	6	135593018	85	0.332878
1	236699433	6	135616965	85	0.332878
1	236780626	6	135593018	85	0.312499
1	236780626	6	135616965	85	0.312499
1	236795775	6	135593018	85	0.328788
1	236795775	6	135616965	85	0.328788
1	236896619	6	128703555	85	0.304313
1	237131118	6	101485805	85	0.306461
1	237228939	6	136912858	85	0.320715
1	237228939	6	136914153	85	0.320715
1	237248175	6	128743819	85	0.317103
1	237248175	6	128743910	85	0.317103
1	237262237	6	132404468	85	0.30193
1	237262237	6	132422488	85	0.30193
1	237262237	6	132423991	85	0.30193
1	237262237	6	132429757	85	0.30193
1	237262237	6	132433528	85	0.30193
1	237262237	6	132433533	85	0.30193
1	237282687	6	118460555	85	0.363257
1	237282687	6	118461619	85	0.363257
1	237282687	6	118462096	85	0.363257
1	237282687	6	118463728	85	0.363257
1	237282687	6	118465674	85	0.363257
1	237282687	6	118465941	85	0.363257
1	237282687	6	118466219	85	0.363257
1	237282687	6	118466410	85	0.363257
1	237282687	6	118474562	85	0.363257
1	237283207	6	130722536	85	0.310756
1	237370790	6	110541873	85	0.320337
1	237380136	6	131107119	85	0.391211
1	237634946	6	104880088	85	0.306807
1	237640561	6	104880088	85	0.306807
1	237875982	6	124602027	85	0.313759
1	237875982	6	124602725	85	0.313759
1	237875982	6	124607582	85	0.313759
1	237967734	6	108333406	85	0.314162
1	237967786	6	108333406	85	0.314162
1	237968301	6	108333406	85	0.314162
1	237968729	6	108333406	85	0.314162
1	237968993	6	108333406	85	0.314162
1	237969013	6	108333406	85	0.314162
1	237992408	6	128303620	85	0.316165
1	237992408	6	128313158	85	0.316165
1	237992408	6	128314738	85	0.316165
1	238169861	6	108092290	85	0.300156
1	238169861	6	108093372	85	0.300156
1	238169861	6	108100142	85	0.300156
1	238169861	6	108100836	85	0.300156
1	238169861	6	108101366	85	0.300156
1	238533890	6	123913232	85	0.33999
1	238534007	6	123913232	85	0.33999
1	238534278	6	123913232	85	0.343805
1	238534294	6	123913232	85	0.343805
1	238534399	6	123913232	85	0.33999
1	238535014	6	123913232	85	0.33999
1	238535530	6	123913232	85	0.33999
1	238535800	6	123913232	85	0.307757
1	238542249	6	129409084	85	0.320139
1	238542249	6	129410662	85	0.320139
1	238698680	6	132850373	85	0.306074
1	238698680	6	132850552	85	0.306074
1	238766004	6	135697494	85	0.30939
1	238974327	6	109652728	85	0.300099
1	238974327	6	109657388	85	0.300099
1	238974327	6	109657528	85	0.300099
1	238974327	6	109658988	85	0.300099
1	238974327	6	109659197	85	0.300099
1	238975123	6	109652728	85	0.300099
1	238975123	6	109657388	85	0.300099
1	238975123	6	109657528	85	0.300099
1	238975123	6	109658988	85	0.300099
1	238975123	6	109659197	85	0.300099
1	238988269	6	109652728	85	0.300099
1	238988269	6	109657388	85	0.300099
1	238988269	6	109657528	85	0.300099
1	238988269	6	109658988	85	0.300099
1	238988269	6	109659197	85	0.300099
1	239144913	6	130947222	85	0.326583
1	239144913	6	130952556	85	0.326583
1	239144913	6	130953847	85	0.300099
1	239144913	6	130954508	85	0.326583
1	239144913	6	130955861	85	0.300099
1	239144913	6	130955939	85	0.326583
1	239144913	6	130957795	85	0.326583
1	239144913	6	130961571	85	0.326583
1	239144913	6	130961787	85	0.326583
1	239144913	6	130966782	85	0.326583
1	239144913	6	130977704	85	0.326583
1	239144913	6	130977831	85	0.355922
1	239251794	6	135928000	85	0.312545
1	239251794	6	135929531	85	0.312545
1	239251794	6	135932239	85	0.312545
1	239251794	6	135932931	85	0.312545
1	239251794	6	135933005	85	0.312545
1	239251794	6	135933392	85	0.312545
1	239251794	6	135933501	85	0.312545
1	239251794	6	135935184	85	0.312545
1	239251794	6	135935978	85	0.312545
1	239251794	6	135936235	85	0.312545
1	239251794	6	135936878	85	0.312545
1	239251794	6	135937003	85	0.312545
1	239251794	6	135937032	85	0.312545
1	239251794	6	135937232	85	0.312545
1	239251794	6	135937647	85	0.312545
1	239251794	6	135937717	85	0.312545
1	239512924	6	125040056	85	0.309021
1	239523874	6	125040056	85	0.309021
1	239708984	6	116495717	85	0.320726
1	239723853	6	100684801	85	0.310952
1	239723853	6	100689365	85	0.310952
1	239723853	6	100690034	85	0.311156
1	239723853	6	100691678	85	0.310952
1	239723853	6	100693008	85	0.310952
1	239738983	6	131144515	85	0.301031
1	239752619	6	131144515	85	0.301031
1	239805432	6	128143178	85	0.337735
1	239805432	6	128155459	85	0.312125
1	239805432	6	128155948	85	0.312125
1	239805432	6	128156890	85	0.312125
1	239805435	6	128143178	85	0.337735
1	239805435	6	128155459	85	0.312125
1	239805435	6	128155948	85	0.312125
1	239805435	6	128156890	85	0.312125
1	239805455	6	128143178	85	0.343865
1	239805455	6	128155459	85	0.318436
1	239805455	6	128155948	85	0.318436
1	239805455	6	128156890	85	0.318436
1	239815285	6	128143178	85	0.306549
1	239844154	6	137632086	85	0.309568
1	239844154	6	137633327	85	0.309568
1	239844154	6	137659001	85	0.309568
1	239844154	6	137662106	85	0.309568
1	239845102	6	137632086	85	0.309568
1	239845102	6	137633327	85	0.309568
1	239845102	6	137659001	85	0.309568
1	239845102	6	137662106	85	0.309568
1	239862101	6	119616269	85	0.301816
1	239862101	6	119637160	85	0.301816
1	239903639	6	131126908	85	0.315671
1	239905666	6	131126908	85	0.315671
1	239906220	6	131126908	85	0.315671
1	239908279	6	131126908	85	0.315671
1	240110838	6	134967615	85	0.363366
1	240134451	6	122631754	85	0.302769
1	240134451	6	122637535	85	0.302769
1	240145239	6	122625148	85	0.305277
1	240145239	6	122631754	85	0.327857
1	240145239	6	122637535	85	0.327857
1	240145239	6	122646033	85	0.305277
1	240150518	6	122631754	85	0.302769
1	240150518	6	122637535	85	0.302769
1	240154534	6	122631754	85	0.302769
1	240154534	6	122637535	85	0.302769
1	240184896	6	107376950	85	0.303445
1	240208608	6	130692263	85	0.302975
1	240376531	6	98775579	85	0.302868
1	240644644	6	120253336	85	0.309422
1	240728997	6	117237584	85	0.302408
1	240728997	6	117238668	85	0.302408
1	240728997	6	117241204	85	0.302408
1	240790644	6	112302077	85	0.313878
1	240849949	6	107479376	85	0.333226
1	240849949	6	107488431	85	0.32319
1	240849949	6	107488433	85	0.32319
1	240849949	6	107492082	85	0.333226
1	240849949	6	107494988	85	0.333226
1	240885272	6	113634713	85	0.310669
1	240885272	6	113634752	85	0.310669
1	240885272	6	113635991	85	0.310669
1	240885272	6	113636299	85	0.305312
1	240885272	6	113636788	85	0.305312
1	240885272	6	113637079	85	0.305312
1	240885272	6	113637636	85	0.305312
1	240885272	6	113638788	85	0.305312
1	240885272	6	113638795	85	0.305312
1	240922898	6	105923293	85	0.306339
1	240923709	6	105923292	85	0.304526
1	240923709	6	105923293	85	0.318654
1	241000056	6	133073157	85	0.310574
1	241100122	6	120575306	85	0.30161
1	241104106	6	120575306	85	0.30161
1	241111278	6	121303421	85	0.313774
1	241224355	6	116577145	85	0.303831
1	241224355	6	116603086	85	0.303831
1	241224355	6	116610201	85	0.303831
1	241224355	6	116639311	85	0.303831
1	241224355	6	116642680	85	0.303831
1	241224355	6	116644488	85	0.303831
1	241224355	6	116648060	85	0.303831
1	241224355	6	116648592	85	0.303831
1	241224578	6	116577145	85	0.303831
1	241224578	6	116603086	85	0.303831
1	241224578	6	116610201	85	0.303831
1	241224578	6	116639311	85	0.303831
1	241224578	6	116642680	85	0.303831
1	241224578	6	116644488	85	0.303831
1	241224578	6	116648060	85	0.303831
1	241224578	6	116648592	85	0.303831
1	241225405	6	116577145	85	0.303831
1	241225405	6	116603086	85	0.303831
1	241225405	6	116610201	85	0.303831
1	241225405	6	116639311	85	0.303831
1	241225405	6	116642680	85	0.303831
1	241225405	6	116644488	85	0.303831
1	241225405	6	116648060	85	0.303831
1	241225405	6	116648592	85	0.303831
1	241225837	6	116577145	85	0.303831
1	241225837	6	116603086	85	0.303831
1	241225837	6	116610201	85	0.303831
1	241225837	6	116639311	85	0.303831
1	241225837	6	116642680	85	0.303831
1	241225837	6	116644488	85	0.303831
1	241225837	6	116648060	85	0.303831
1	241225837	6	116648592	85	0.303831
1	241225938	6	116577145	85	0.303831
1	241225938	6	116603086	85	0.303831
1	241225938	6	116610201	85	0.303831
1	241225938	6	116639311	85	0.303831
1	241225938	6	116642680	85	0.303831
1	241225938	6	116644488	85	0.303831
1	241225938	6	116648060	85	0.303831
1	241225938	6	116648592	85	0.303831
1	241226665	6	116577145	85	0.303831
1	241226665	6	116603086	85	0.303831
1	241226665	6	116610201	85	0.303831
1	241226665	6	116639311	85	0.303831
1	241226665	6	116642680	85	0.303831
1	241226665	6	116644488	85	0.303831
1	241226665	6	116648060	85	0.303831
1	241226665	6	116648592	85	0.303831
1	241226706	6	116577145	85	0.303831
1	241226706	6	116603086	85	0.303831
1	241226706	6	116610201	85	0.303831
1	241226706	6	116639311	85	0.303831
1	241226706	6	116642680	85	0.303831
1	241226706	6	116644488	85	0.303831
1	241226706	6	116648060	85	0.303831
1	241226706	6	116648592	85	0.303831
1	241227154	6	116577145	85	0.303831
1	241227154	6	116603086	85	0.303831
1	241227154	6	116610201	85	0.303831
1	241227154	6	116639311	85	0.303831
1	241227154	6	116642680	85	0.303831
1	241227154	6	116644488	85	0.303831
1	241227154	6	116648060	85	0.303831
1	241227154	6	116648592	85	0.303831
1	241234797	6	107650025	85	0.327946
1	241234797	6	107650309	85	0.304303
1	241234797	6	107654373	85	0.317815
1	241234797	6	107657318	85	0.312608
1	241324371	6	113987992	85	0.336309
1	241326282	6	102271744	85	0.316827
1	241569234	6	137085296	85	0.312527
1	241571504	6	137085296	85	0.346021
1	241584810	6	109076172	85	0.326736
1	241584810	6	109077245	85	0.326736
1	241649184	6	124141597	85	0.352721
1	241849430	6	131463556	85	0.322984
1	241854641	6	115892479	85	0.301315
1	241860126	6	115892479	85	0.318001
1	241860126	6	120733284	85	0.307312
1	241860126	6	120736191	85	0.307312
1	241860126	6	120739081	85	0.307312
1	241860126	6	120744059	85	0.307312
1	241860126	6	120747494	85	0.307312
1	241860126	6	120748778	85	0.307312
1	241860126	6	120751003	85	0.307312
1	241860126	6	120753898	85	0.307312
1	241860126	6	120754730	85	0.307312
1	241860126	6	120756006	85	0.307312
1	241860126	6	120756354	85	0.307312
1	241860126	6	120756692	85	0.307312
1	241860126	6	120757039	85	0.307312
1	241860126	6	120758353	85	0.307312
1	241860126	6	120758561	85	0.307312
1	241860126	6	120759842	85	0.307312
1	241860126	6	120760157	85	0.307312
1	241862696	6	115892479	85	0.318001
1	241862696	6	120733284	85	0.307312
1	241862696	6	120736191	85	0.307312
1	241862696	6	120739081	85	0.307312
1	241862696	6	120744059	85	0.307312
1	241862696	6	120747494	85	0.307312
1	241862696	6	120748778	85	0.307312
1	241862696	6	120751003	85	0.307312
1	241862696	6	120753898	85	0.307312
1	241862696	6	120754730	85	0.307312
1	241862696	6	120756006	85	0.307312
1	241862696	6	120756354	85	0.307312
1	241862696	6	120756692	85	0.307312
1	241862696	6	120757039	85	0.307312
1	241862696	6	120758353	85	0.307312
1	241862696	6	120758561	85	0.307312
1	241862696	6	120759842	85	0.307312
1	241862696	6	120760157	85	0.307312
1	241901818	6	105710719	85	0.326685
1	242010510	6	110655384	85	0.309601
1	242190922	6	134125654	85	0.348309
1	242266565	6	100071658	85	0.302709
1	242266565	6	100077939	85	0.302709
1	242298489	6	119064530	85	0.322227
1	242376422	6	117591287	85	0.315765
1	242376422	6	117591619	85	0.311916
1	242376422	6	117591755	85	0.311916
1	242376422	6	117592374	85	0.326032
1	242376422	6	117592487	85	0.30126
1	242376422	6	117592841	85	0.326032
1	242376422	6	117593205	85	0.326032
1	242376422	6	117593344	85	0.326032
1	242468198	6	103241227	85	0.303258
1	242468198	6	103241253	85	0.303258
1	242547880	6	126473288	85	0.308758
1	242547880	6	126480140	85	0.356309
1	242547948	6	126473288	85	0.308758
1	242547948	6	126480140	85	0.356309
1	242649020	6	110286420	85	0.305845
1	242651126	6	110286420	85	0.305845
1	242653512	6	110286420	85	0.305845
1	242654168	6	110286420	85	0.305845
1	242675447	6	103829678	85	0.314987
1	242826728	6	116745660	85	0.340983
1	242826728	6	116745709	85	0.340983
1	242843797	6	117379684	85	0.313505
1	242874885	6	107206000	85	0.349806
1	243146356	6	133258002	85	0.329556
1	243146356	6	133268197	85	0.305441
1	243146536	6	133258002	85	0.329556
1	243146536	6	133268197	85	0.305441
1	243207620	6	104525469	85	0.310928
1	243207620	6	104529263	85	0.310928
1	243207620	6	104533671	85	0.310928
1	243207620	6	104546379	85	0.310928
1	243207620	6	104546870	85	0.310928
1	243207620	6	104550805	85	0.310928
1	243207620	6	104576790	85	0.310928
1	243558153	6	131704537	85	0.384561
1	243637748	6	121847635	85	0.305564
1	244143789	6	133753825	85	0.302274
1	244143789	6	133763905	85	0.302274
1	244339157	6	103901459	85	0.333593
1	244339157	6	103901540	85	0.308593
1	244346050	6	107236504	85	0.302059
1	244347405	6	107236504	85	0.302059
1	244350802	6	107236504	85	0.303221
1	244393455	6	103745127	85	0.328807
1	244393455	6	103751847	85	0.328807
1	244393455	6	103751864	85	0.328807
1	244399956	6	105026699	85	0.383023
1	244399956	6	105034951	85	0.383023
1	244399956	6	105040679	85	0.383023
1	244399956	6	105042620	85	0.383023
1	244399956	6	105042632	85	0.383023
1	244399956	6	105044060	85	0.383023
1	244399956	6	105056547	85	0.383023
1	244399956	6	105058748	85	0.383023
1	244399956	6	105059539	85	0.383023
1	244399956	6	105069197	85	0.383023
1	244399956	6	105070290	85	0.383023
1	244399956	6	105073676	85	0.367043
1	244399956	6	105074776	85	0.383023
1	244399956	6	105077099	85	0.346253
1	244399956	6	105077337	85	0.367043
1	244399956	6	105079299	85	0.346253
1	244399956	6	105080141	85	0.326893
1	244399956	6	105089423	85	0.383023
1	244399956	6	105096977	85	0.346253
1	244399956	6	105101208	85	0.367043
1	244399956	6	105108036	85	0.367043
1	244399956	6	105108195	85	0.367043
1	244399956	6	105109669	85	0.367043
1	244399956	6	105112492	85	0.367043
1	244399956	6	105112893	85	0.367043
1	244399956	6	105127968	85	0.367043
1	244401616	6	105026699	85	0.383023
1	244401616	6	105034951	85	0.383023
1	244401616	6	105040679	85	0.383023
1	244401616	6	105042620	85	0.383023
1	244401616	6	105042632	85	0.383023
1	244401616	6	105044060	85	0.383023
1	244401616	6	105056547	85	0.383023
1	244401616	6	105058748	85	0.383023
1	244401616	6	105059539	85	0.383023
1	244401616	6	105069197	85	0.383023
1	244401616	6	105070290	85	0.383023
1	244401616	6	105073676	85	0.367043
1	244401616	6	105074776	85	0.383023
1	244401616	6	105077099	85	0.346253
1	244401616	6	105077337	85	0.367043
1	244401616	6	105079299	85	0.346253
1	244401616	6	105080141	85	0.326893
1	244401616	6	105089423	85	0.383023
1	244401616	6	105096977	85	0.346253
1	244401616	6	105101208	85	0.367043
1	244401616	6	105108036	85	0.367043
1	244401616	6	105108195	85	0.367043
1	244401616	6	105109669	85	0.367043
1	244401616	6	105112492	85	0.367043
1	244401616	6	105112893	85	0.367043
1	244401616	6	105127968	85	0.367043
1	244513911	6	99228583	85	0.301287
1	244648982	6	124100260	85	0.301319
1	244736714	6	121786133	85	0.31441
1	244784601	6	109790725	85	0.332317
1	244784601	6	109791291	85	0.332317
1	244784601	6	109798421	85	0.332317
1	244784601	6	109799097	85	0.332317
1	244784601	6	109800695	85	0.332317
1	244784601	6	109860036	85	0.300156
1	244880431	6	137317554	85	0.316132
1	244880431	6	137319388	85	0.316132
1	244982865	6	134232757	85	0.302754
1	245065787	6	107269691	85	0.319143
1	245065787	6	107280314	85	0.319143
1	245065787	6	107292562	85	0.319143
1	245089333	6	134153531	85	0.303651
1	245112955	6	120934913	85	0.309983
1	245112955	6	121078016	85	0.337391
1	245206459	6	125458277	85	0.305575
1	245212017	6	125458277	85	0.302659
1	245255662	6	125656844	85	0.309251
1	245304678	6	110736383	85	0.313314
1	245304678	6	110738161	85	0.313314
1	245304678	6	110738206	85	0.313314
1	245304678	6	110740262	85	0.313314
1	245349440	6	137710180	85	0.306418
1	245353613	6	119118427	85	0.319941
1	245353613	6	119122746	85	0.319941
1	245353613	6	119122915	85	0.319941
1	245353613	6	119123417	85	0.319941
1	245353613	6	119123532	85	0.319941
1	245353613	6	119124102	85	0.319941
1	245353613	6	119125963	85	0.319941
1	245353613	6	119135410	85	0.319941
1	245353613	6	119151031	85	0.319941
1	245353613	6	119151172	85	0.319941
1	245353613	6	119156077	85	0.319941
1	245353613	6	119156234	85	0.319941
1	245353613	6	119162869	85	0.319941
1	245353613	6	119163357	85	0.319941
1	245353613	6	119164713	85	0.319941
1	245353613	6	119164889	85	0.319941
1	245353613	6	119164891	85	0.319941
1	245353613	6	119164893	85	0.319941
1	245353613	6	119173899	85	0.319941
1	245353613	6	119174839	85	0.319941
1	245353613	6	119180517	85	0.319941
1	245353613	6	119181872	85	0.319941
1	245353613	6	119183668	85	0.319941
1	245353613	6	119186644	85	0.319941
1	245353613	6	119188586	85	0.319941
1	245353613	6	119195983	85	0.319941
1	245353613	6	119203151	85	0.319941
1	245353613	6	119213150	85	0.319941
1	245353613	6	119215706	85	0.319941
1	245353613	6	119217375	85	0.319941
1	245353613	6	119217556	85	0.319941
1	245353613	6	119219098	85	0.319941
1	245353613	6	119219938	85	0.319941
1	245353613	6	119224246	85	0.319941
1	245353613	6	119224275	85	0.319941
1	245353613	6	119224708	85	0.319941
1	245353613	6	119225731	85	0.319941
1	245353613	6	119229840	85	0.319941
1	245353613	6	119232497	85	0.319941
1	245353613	6	119237335	85	0.319941
1	245353613	6	119240546	85	0.319941
1	245353613	6	119240559	85	0.319941
1	245353613	6	119243377	85	0.319941
1	245353613	6	119244589	85	0.319941
1	245353613	6	119245024	85	0.319941
1	245353613	6	119245392	85	0.319941
1	245353613	6	119250617	85	0.319941
1	245353613	6	119251523	85	0.319941
1	245353613	6	119254922	85	0.319941
1	245353613	6	119255476	85	0.319941
1	245353613	6	119256608	85	0.319941
1	245353613	6	119257207	85	0.319941
1	245353613	6	119263416	85	0.319941
1	245353613	6	119266432	85	0.319941
1	245353613	6	119268107	85	0.319941
1	245353613	6	119273375	85	0.319941
1	245353941	6	119118427	85	0.353101
1	245353941	6	119122746	85	0.353101
1	245353941	6	119122915	85	0.353101
1	245353941	6	119123417	85	0.353101
1	245353941	6	119123532	85	0.353101
1	245353941	6	119124102	85	0.353101
1	245353941	6	119125963	85	0.353101
1	245353941	6	119129343	85	0.347094
1	245353941	6	119135410	85	0.353101
1	245353941	6	119138624	85	0.347094
1	245353941	6	119149600	85	0.347094
1	245353941	6	119151031	85	0.353101
1	245353941	6	119151172	85	0.353101
1	245353941	6	119156077	85	0.353101
1	245353941	6	119156234	85	0.353101
1	245353941	6	119162869	85	0.353101
1	245353941	6	119163357	85	0.353101
1	245353941	6	119164713	85	0.353101
1	245353941	6	119164885	85	0.322353
1	245353941	6	119164889	85	0.353101
1	245353941	6	119164891	85	0.353101
1	245353941	6	119164893	85	0.353101
1	245353941	6	119171882	85	0.326124
1	245353941	6	119172277	85	0.326124
1	245353941	6	119173899	85	0.353101
1	245353941	6	119174839	85	0.353101
1	245353941	6	119180517	85	0.353101
1	245353941	6	119181378	85	0.347094
1	245353941	6	119181872	85	0.353101
1	245353941	6	119183668	85	0.353101
1	245353941	6	119186644	85	0.353101
1	245353941	6	119188586	85	0.353101
1	245353941	6	119189040	85	0.347094
1	245353941	6	119195983	85	0.353101
1	245353941	6	119198906	85	0.347094
1	245353941	6	119203151	85	0.353101
1	245353941	6	119213150	85	0.353101
1	245353941	6	119215706	85	0.353101
1	245353941	6	119215722	85	0.321783
1	245353941	6	119217375	85	0.353101
1	245353941	6	119217556	85	0.353101
1	245353941	6	119219098	85	0.353101
1	245353941	6	119219938	85	0.353101
1	245353941	6	119224246	85	0.353101
1	245353941	6	119224275	85	0.353101
1	245353941	6	119224708	85	0.353101
1	245353941	6	119225731	85	0.353101
1	245353941	6	119229840	85	0.353101
1	245353941	6	119232497	85	0.353101
1	245353941	6	119237335	85	0.353101
1	245353941	6	119240546	85	0.353101
1	245353941	6	119240559	85	0.353101
1	245353941	6	119243377	85	0.353101
1	245353941	6	119244589	85	0.353101
1	245353941	6	119245024	85	0.353101
1	245353941	6	119245392	85	0.353101
1	245353941	6	119250617	85	0.353101
1	245353941	6	119251523	85	0.353101
1	245353941	6	119254922	85	0.353101
1	245353941	6	119255476	85	0.353101
1	245353941	6	119256608	85	0.353101
1	245353941	6	119257207	85	0.353101
1	245353941	6	119263416	85	0.353101
1	245353941	6	119266210	85	0.347094
1	245353941	6	119266432	85	0.353101
1	245353941	6	119268107	85	0.353101
1	245353941	6	119273375	85	0.353101
1	245353941	6	119277065	85	0.347094
1	245353941	6	119280162	85	0.347094
1	245353941	6	119280716	85	0.309305
1	245353941	6	119306293	85	0.309305
1	245353941	6	119310024	85	0.309305
1	245353941	6	119311150	85	0.309305
1	245353941	6	119312876	85	0.309305
1	245353941	6	119313423	85	0.309305
1	245486835	6	122558469	85	0.314708
1	245657329	6	111023653	85	0.308561
1	245706315	6	104169711	85	0.375314
1	245753173	6	111909146	85	0.311216
1	245785294	6	103330618	85	0.331463
1	245786950	6	103330618	85	0.321799
1	245790992	6	103330618	85	0.321799
1	245791376	6	103330618	85	0.321799
1	245800033	6	103330618	85	0.321799
1	245802945	6	103330618	85	0.321799
1	245828147	6	102951664	85	0.300787
1	245835098	6	119778428	85	0.311863
1	245836325	6	119778428	85	0.302303
1	245836482	6	119772580	85	0.307076
1	245836482	6	119777356	85	0.307076
1	245836482	6	119778428	85	0.331902
1	245836482	6	119780772	85	0.307076
1	245836482	6	119785003	85	0.307076
1	245836482	6	119798752	85	0.307076
1	245836482	6	119807781	85	0.331902
1	245836482	6	119809834	85	0.307076
1	245836482	6	119816240	85	0.307076
1	245836482	6	119818541	85	0.307076
1	245836482	6	119833609	85	0.307076
1	245836482	6	119835042	85	0.307076
1	245836482	6	119835327	85	0.307076
1	245836482	6	119837558	85	0.307076
1	245836482	6	119842871	85	0.307076
1	245836482	6	119843307	85	0.307076
1	245836482	6	119843458	85	0.307076
1	245836482	6	119845102	85	0.307076
1	245836482	6	119845746	85	0.307076
1	245836482	6	119848272	85	0.307076
1	245836482	6	119851102	85	0.331902
1	245836482	6	119851557	85	0.331902
1	245836482	6	119852219	85	0.331902
1	245836482	6	119853048	85	0.331902
1	245836482	6	119853317	85	0.331902
1	245836482	6	119854889	85	0.331902
1	245836482	6	119855203	85	0.331902
1	245836482	6	119856181	85	0.331902
1	245836482	6	119856465	85	0.331902
1	245836482	6	119857792	85	0.328729
1	245836482	6	119858006	85	0.328729
1	245836482	6	119859632	85	0.328729
1	245836482	6	119863815	85	0.328729
1	245836482	6	119864184	85	0.328729
1	245836482	6	119865281	85	0.328729
1	245836482	6	119865841	85	0.328729
1	245836482	6	119868146	85	0.328729
1	245836482	6	119869909	85	0.328729
1	245836482	6	119870671	85	0.328729
1	245836482	6	119877836	85	0.328729
1	245836482	6	119877995	85	0.328729
1	245836482	6	119879817	85	0.328729
1	245836527	6	119772580	85	0.307076
1	245836527	6	119777356	85	0.307076
1	245836527	6	119778428	85	0.331902
1	245836527	6	119780772	85	0.307076
1	245836527	6	119785003	85	0.307076
1	245836527	6	119798752	85	0.307076
1	245836527	6	119807781	85	0.331902
1	245836527	6	119809834	85	0.307076
1	245836527	6	119816240	85	0.307076
1	245836527	6	119818541	85	0.307076
1	245836527	6	119833609	85	0.307076
1	245836527	6	119835042	85	0.307076
1	245836527	6	119835327	85	0.307076
1	245836527	6	119837558	85	0.307076
1	245836527	6	119842871	85	0.307076
1	245836527	6	119843307	85	0.307076
1	245836527	6	119843458	85	0.307076
1	245836527	6	119845102	85	0.307076
1	245836527	6	119845746	85	0.307076
1	245836527	6	119848272	85	0.307076
1	245836527	6	119851102	85	0.331902
1	245836527	6	119851557	85	0.331902
1	245836527	6	119852219	85	0.331902
1	245836527	6	119853048	85	0.331902
1	245836527	6	119853317	85	0.331902
1	245836527	6	119854889	85	0.331902
1	245836527	6	119855203	85	0.331902
1	245836527	6	119856181	85	0.331902
1	245836527	6	119856465	85	0.331902
1	245836527	6	119857792	85	0.328729
1	245836527	6	119858006	85	0.328729
1	245836527	6	119859632	85	0.328729
1	245836527	6	119863815	85	0.328729
1	245836527	6	119864184	85	0.328729
1	245836527	6	119865281	85	0.328729
1	245836527	6	119865841	85	0.328729
1	245836527	6	119868146	85	0.328729
1	245836527	6	119869909	85	0.328729
1	245836527	6	119870671	85	0.328729
1	245836527	6	119877836	85	0.328729
1	245836527	6	119877995	85	0.328729
1	245836527	6	119879817	85	0.328729
1	245837138	6	119772580	85	0.307076
1	245837138	6	119777356	85	0.307076
1	245837138	6	119778428	85	0.331902
1	245837138	6	119780772	85	0.307076
1	245837138	6	119785003	85	0.307076
1	245837138	6	119798752	85	0.307076
1	245837138	6	119807781	85	0.331902
1	245837138	6	119809834	85	0.307076
1	245837138	6	119816240	85	0.307076
1	245837138	6	119818541	85	0.307076
1	245837138	6	119833609	85	0.307076
1	245837138	6	119835042	85	0.307076
1	245837138	6	119835327	85	0.307076
1	245837138	6	119837558	85	0.307076
1	245837138	6	119842871	85	0.307076
1	245837138	6	119843307	85	0.307076
1	245837138	6	119843458	85	0.307076
1	245837138	6	119845102	85	0.307076
1	245837138	6	119845746	85	0.307076
1	245837138	6	119848272	85	0.307076
1	245837138	6	119851102	85	0.331902
1	245837138	6	119851557	85	0.331902
1	245837138	6	119852219	85	0.331902
1	245837138	6	119853048	85	0.331902
1	245837138	6	119853317	85	0.331902
1	245837138	6	119854889	85	0.331902
1	245837138	6	119855203	85	0.331902
1	245837138	6	119856181	85	0.331902
1	245837138	6	119856465	85	0.331902
1	245837138	6	119857792	85	0.328729
1	245837138	6	119858006	85	0.328729
1	245837138	6	119859632	85	0.328729
1	245837138	6	119863815	85	0.328729
1	245837138	6	119864184	85	0.328729
1	245837138	6	119865281	85	0.328729
1	245837138	6	119865841	85	0.328729
1	245837138	6	119868146	85	0.328729
1	245837138	6	119869909	85	0.328729
1	245837138	6	119870671	85	0.328729
1	245837138	6	119877836	85	0.328729
1	245837138	6	119877995	85	0.328729
1	245837138	6	119879817	85	0.328729
1	245859062	6	130055734	85	0.32243
1	245859062	6	130058870	85	0.32243
1	245859062	6	130059070	85	0.32243
1	245859062	6	130063861	85	0.326583
1	245926911	6	133980938	85	0.306394
1	245930713	6	113169984	85	0.316986
1	245936531	6	113169984	85	0.316986
1	245939035	6	113169984	85	0.325415
1	245941175	6	113169984	85	0.312262
1	245955254	6	106945855	85	0.316165
1	246074798	6	102621146	85	0.30248
1	246088576	6	123860153	85	0.301552
1	246088576	6	123861461	85	0.30476
1	246088576	6	123861756	85	0.30476
1	246157957	6	103914859	85	0.313553
1	246166728	6	102755189	85	0.331664
1	246166728	6	102758269	85	0.331664
1	246166728	6	102765281	85	0.334027
1	246166728	6	102768297	85	0.331664
1	246166728	6	102769168	85	0.331664
1	246166728	6	102769170	85	0.331664
1	246166728	6	102773065	85	0.334992
1	246166728	6	102774044	85	0.343986
1	246166728	6	102782266	85	0.307509
1	246166728	6	102787418	85	0.313616
1	246166728	6	102787875	85	0.315862
1	246166728	6	102800329	85	0.313616
1	246166728	6	102800381	85	0.315862
1	246166728	6	102801878	85	0.315862
1	246166728	6	102810820	85	0.300891
1	246235590	6	107572040	85	0.31016
1	246235593	6	107572040	85	0.31016
1	246669977	6	129333796	85	0.340653
1	246669977	6	129334662	85	0.340653
1	246677174	6	129333796	85	0.340653
1	246677174	6	129334662	85	0.340653
1	246680699	6	129333796	85	0.340653
1	246680699	6	129334662	85	0.340653
1	246681164	6	129333796	85	0.340653
1	246681164	6	129334662	85	0.340653
1	246685876	6	129333796	85	0.340653
1	246685876	6	129334662	85	0.340653
1	246690060	6	129333796	85	0.300247
1	246690060	6	129334662	85	0.300247
1	246697007	6	136917211	85	0.338344
1	246699161	6	136917211	85	0.315378
1	246708297	6	130055199	85	0.303251
1	246710625	6	136917211	85	0.305621
1	246716949	6	109148375	85	0.346458
1	246716949	6	109153943	85	0.324532
1	246716949	6	109160380	85	0.303291
1	246716949	6	109202909	85	0.325747
1	246716949	6	109204789	85	0.325747
1	246716949	6	109206414	85	0.325747
1	246716949	6	109224458	85	0.342129
1	246716949	6	109245360	85	0.348572
1	246716949	6	109250464	85	0.348572
1	246716951	6	109148375	85	0.346458
1	246716951	6	109153943	85	0.324532
1	246716951	6	109160380	85	0.303291
1	246716951	6	109202909	85	0.325747
1	246716951	6	109204789	85	0.325747
1	246716951	6	109206414	85	0.325747
1	246716951	6	109224458	85	0.342129
1	246716951	6	109245360	85	0.348572
1	246716951	6	109250464	85	0.348572
1	246718400	6	109148375	85	0.346458
1	246718400	6	109153943	85	0.324532
1	246718400	6	109160380	85	0.303291
1	246718400	6	109202909	85	0.325747
1	246718400	6	109204789	85	0.325747
1	246718400	6	109206414	85	0.325747
1	246718400	6	109224458	85	0.342129
1	246718400	6	109245360	85	0.348572
1	246718400	6	109250464	85	0.348572
1	246723313	6	109148375	85	0.339633
1	246723313	6	109153943	85	0.318861
1	246723313	6	109160380	85	0.302985
1	246723313	6	109202909	85	0.325419
1	246723313	6	109204789	85	0.325419
1	246723313	6	109206414	85	0.325419
1	246723313	6	109224458	85	0.347876
1	246723313	6	109245360	85	0.349386
1	246723313	6	109250464	85	0.349386
1	246726740	6	109224458	85	0.329834
1	246837340	6	132979461	85	0.307875
1	247002203	6	119517239	85	0.30111
1	247002203	6	131693099	85	0.318242
1	247117882	6	136304043	85	0.339068
1	247163187	6	111994825	85	0.321626
1	247176597	6	124055475	85	0.316342
1	247176597	6	124056684	85	0.316342
1	247176597	6	124075051	85	0.305244
1	247176597	6	124075481	85	0.305244
1	247176597	6	124080907	85	0.305244
1	247176597	6	124081668	85	0.305244
1	247176597	6	124084358	85	0.305244
1	247176597	6	124084951	85	0.305244
1	247176597	6	124085979	85	0.305244
1	247176597	6	124086678	85	0.305244
1	247176597	6	124087906	85	0.305244
1	247176597	6	124089856	85	0.305244
1	247176597	6	124091564	85	0.307496
1	247176597	6	124093250	85	0.305244
1	247195825	6	108338375	85	0.30955
1	247214483	6	136301167	85	0.301855
1	247288895	6	117600198	85	0.306418
1	247295640	6	117600198	85	0.306418
1	247308223	6	117600198	85	0.306418
1	247308327	6	117600198	85	0.306418
1	247309968	6	117600198	85	0.306418
1	247309975	6	117600198	85	0.306418
1	247313704	6	117600198	85	0.306418
1	247314336	6	117600198	85	0.306418
1	247361985	6	131730898	85	0.300938
1	247361985	6	131731195	85	0.3186
1	247361985	6	131731585	85	0.308712
1	247361985	6	131731609	85	0.308712
1	247361985	6	131732202	85	0.308712
1	247367316	6	126142254	85	0.313432
1	247367316	6	126144390	85	0.313432
1	247414184	6	133073157	85	0.320601
1	247616033	6	98968674	85	0.320005
1	247636981	6	108110479	85	0.300217
1	247709801	6	131501987	85	0.301557
1	247788523	6	106007254	85	0.321371
1	247952900	6	107458508	85	0.310617
1	247952900	6	107458847	85	0.310617
1	248010755	6	129045989	85	0.317248
1	248012389	6	129045989	85	0.303367
1	248065498	6	114378970	85	0.301103
1	248067558	6	114378970	85	0.33297
1	248092546	6	118510751	85	0.30941
1	248092546	6	118511849	85	0.30941
1	248093263	6	120291294	85	0.302064
1	248093263	6	120306210	85	0.317034
1	248224587	6	129823645	85	0.308818
1	248247590	6	113651347	85	0.344638
1	248247590	6	113654176	85	0.344638
1	248247590	6	113654338	85	0.344638
1	248247592	6	113651347	85	0.344638
1	248247592	6	113654176	85	0.344638
1	248247592	6	113654338	85	0.344638
1	248365602	6	117818515	85	0.300694
1	248365602	6	117819047	85	0.300694
1	248365603	6	117818515	85	0.300694
1	248365603	6	117819047	85	0.300694
1	248529203	6	107405080	85	0.300137
1	248529203	6	107407423	85	0.300137
1	248529203	6	107408306	85	0.300137
1	248533665	6	107405080	85	0.300137
1	248533665	6	107407423	85	0.300137
1	248533665	6	107408306	85	0.300137
1	248535061	6	107405080	85	0.300137
1	248535061	6	107407423	85	0.300137
1	248535061	6	107408306	85	0.300137
1	248538263	6	107405080	85	0.300137
1	248538263	6	107407423	85	0.300137
1	248538263	6	107408306	85	0.300137
1	248551883	6	107405080	85	0.300137
1	248551883	6	107407423	85	0.300137
1	248551883	6	107408306	85	0.300137
1	248603267	6	125976325	85	0.328714
1	248603267	6	125981152	85	0.328714
1	248603267	6	125984688	85	0.360334
1	248606480	6	134546014	85	0.326079
1	248668773	6	128293506	85	0.308596
1	248685829	6	126322346	85	0.302709
1	248686041	6	126322346	85	0.302709
1	248686048	6	126322346	85	0.302709
1	248686084	6	126322346	85	0.302709
1	248686086	6	126322346	85	0.302709
1	248686645	6	126322346	85	0.302709
1	248686796	6	126322346	85	0.302709
1	248686977	6	126322346	85	0.302709
1	248687320	6	126322346	85	0.302709
1	248687483	6	126322346	85	0.302709
1	248687915	6	126322346	85	0.302709
1	248687916	6	126322346	85	0.302709
1	248688105	6	126322346	85	0.302709
1	248688152	6	126322346	85	0.302709
1	248688380	6	126322346	85	0.302709
1	248688397	6	126322346	85	0.302709
1	248688519	6	126322346	85	0.302709
1	248688785	6	126322346	85	0.302709
1	248689030	6	126322346	85	0.302709
1	248689057	6	126322346	85	0.302709
1	248689182	6	126322346	85	0.302709
1	248689190	6	126322346	85	0.302709
1	248689414	6	126322346	85	0.302709
1	248689761	6	126322346	85	0.302709
1	248689794	6	126322346	85	0.302709
1	248689899	6	126322346	85	0.302709
1	248689966	6	126322346	85	0.302709
1	248689985	6	126322346	85	0.302709
1	248690080	6	126322346	85	0.302709
1	248690124	6	126322346	85	0.302709
1	248690438	6	126322346	85	0.302709
1	248690446	6	126322346	85	0.302709
1	248691084	6	126322346	85	0.302709
1	248691188	6	126322346	85	0.302709
1	248691286	6	126322346	85	0.302709
1	248691304	6	126322346	85	0.302709
1	248691422	6	126322346	85	0.302709
