## Supplementary data 1 for "Read mismapping from segmental duplications drives spurious *trans* associations": MSL_results (part 14 of 220)

1	10177	2	11093787	85	0.369316
1	248766643	6	120413889	85	0.307909
1	248766643	6	120414994	85	0.307909
1	248766643	6	120422218	85	0.307909
1	248766643	6	120443355	85	0.307909
1	248766643	6	120457649	85	0.307909
1	248766643	6	120466515	85	0.307909
1	248782775	6	107381352	85	0.304553
1	248816901	6	100860531	85	0.337705
1	248817074	6	110536765	85	0.312775
1	248817100	6	110536765	85	0.312775
1	248823683	6	99004191	85	0.320471
1	248824693	6	123853994	85	0.317934
1	248824699	6	123853994	85	0.317934
1	248830280	6	99004191	85	0.320471
1	248840668	6	99004191	85	0.320471
1	248840690	6	99004191	85	0.320471
1	248862517	6	123853994	85	0.30151
1	248866864	6	123853994	85	0.30151
1	248866903	6	123853994	85	0.30151
1	248881117	6	123853994	85	0.30151
1	248890119	6	123853994	85	0.30151
1	248890896	6	123853994	85	0.30151
1	249077628	6	99828731	85	0.305117
1	249088601	6	99828731	85	0.306317
1	249088654	6	99828731	85	0.306317
1	249093961	6	99828731	85	0.306317
1	249098988	6	132099143	85	0.37154
1	249098988	6	132099297	85	0.37154
1	249098988	6	132100238	85	0.37154
1	249098988	6	132100376	85	0.37154
1	249098988	6	132101025	85	0.324144
1	249098988	6	132101936	85	0.320122
1	249179461	6	118124789	85	0.331217
1	249179461	6	118130414	85	0.324398
1	249179461	6	118143480	85	0.331217
1	249179461	6	118173407	85	0.331217
1	249179461	6	118175908	85	0.331217
1	249179461	6	118176940	85	0.324398
1	249179461	6	118190894	85	0.331217
1	249179461	6	118194260	85	0.324398
1	249179461	6	118211140	85	0.324398
1	249179461	6	118211708	85	0.324398
1	249179461	6	118214752	85	0.324398
1	249179461	6	118221453	85	0.331217
1	249179461	6	118226460	85	0.324398
1	249179461	6	118228567	85	0.331217
1	210293515	6	168413648	85	0.310091
1	210294302	6	168413648	85	0.310091
1	210297368	6	168413648	85	0.310091
1	210303576	6	168413648	85	0.310091
1	210344546	6	139073221	85	0.307753
1	210344546	6	139074900	85	0.307753
1	210344546	6	139080488	85	0.307753
1	210344546	6	139082537	85	0.307753
1	210344546	6	139089614	85	0.307753
1	210344546	6	139098157	85	0.307753
1	210344546	6	139099927	85	0.307753
1	210344546	6	139101910	85	0.307753
1	210344546	6	139102184	85	0.307753
1	210344546	6	139111228	85	0.307753
1	210344546	6	139120227	85	0.307753
1	210344546	6	139120254	85	0.307753
1	210344546	6	139120515	85	0.307753
1	210344546	6	139121226	85	0.307753
1	210344546	6	139125719	85	0.307753
1	210344546	6	139126209	85	0.307753
1	210344546	6	139128123	85	0.307753
1	210403951	6	167860312	85	0.329291
1	210403951	6	167860332	85	0.329291
1	210407543	6	167860312	85	0.329291
1	210407543	6	167860332	85	0.329291
1	210408397	6	167860312	85	0.329291
1	210408397	6	167860332	85	0.329291
1	210411886	6	167860312	85	0.329291
1	210411886	6	167860332	85	0.329291
1	210411991	6	167860312	85	0.329291
1	210411991	6	167860332	85	0.329291
1	210412223	6	167860312	85	0.329291
1	210412223	6	167860332	85	0.329291
1	210414484	6	167860312	85	0.329291
1	210414484	6	167860332	85	0.329291
1	210419003	6	167860312	85	0.329291
1	210419003	6	167860332	85	0.329291
1	210425076	6	166711586	85	0.335232
1	210425076	6	166711631	85	0.335232
1	210430328	6	167860312	85	0.350994
1	210430328	6	167860332	85	0.350994
1	210440578	6	168415757	85	0.354931
1	210488989	6	148192470	85	0.310278
1	210488989	6	148194571	85	0.310278
1	210488989	6	148200924	85	0.310278
1	210488989	6	148202273	85	0.310278
1	210636483	6	166086083	85	0.317832
1	210651567	6	151836467	85	0.306892
1	210700622	6	160039817	85	0.303434
1	210911656	6	159153445	85	0.315732
1	210911656	6	159154728	85	0.315732
1	210911656	6	159155448	85	0.315732
1	210911656	6	159156867	85	0.315732
1	210928183	6	159152315	85	0.322712
1	210928183	6	159153445	85	0.349437
1	210928183	6	159154728	85	0.349437
1	210928183	6	159155448	85	0.349437
1	210928183	6	159156867	85	0.349437
1	210928685	6	159152315	85	0.31474
1	210928685	6	159153445	85	0.341267
1	210928685	6	159154728	85	0.341267
1	210928685	6	159155448	85	0.341267
1	210928685	6	159156867	85	0.341267
1	210930809	6	161738027	85	0.308163
1	210936496	6	159152315	85	0.322712
1	210936496	6	159153445	85	0.349437
1	210936496	6	159154728	85	0.349437
1	210936496	6	159155448	85	0.349437
1	210936496	6	159156867	85	0.349437
1	210941930	6	159153445	85	0.324203
1	210941930	6	159154728	85	0.324203
1	210941930	6	159155448	85	0.324203
1	210941930	6	159156867	85	0.324203
1	210944966	6	159153445	85	0.324203
1	210944966	6	159154728	85	0.324203
1	210944966	6	159155448	85	0.324203
1	210944966	6	159156867	85	0.324203
1	210956091	6	159152315	85	0.331682
1	210956091	6	159153445	85	0.355866
1	210956091	6	159154728	85	0.355866
1	210956091	6	159155448	85	0.355866
1	210956091	6	159156867	85	0.355866
1	210960333	6	159153445	85	0.324203
1	210960333	6	159154728	85	0.324203
1	210960333	6	159155448	85	0.324203
1	210960333	6	159156867	85	0.324203
1	210963512	6	159152315	85	0.33966
1	210963512	6	159153445	85	0.368408
1	210963512	6	159154728	85	0.368408
1	210963512	6	159155448	85	0.368408
1	210963512	6	159156867	85	0.368408
1	210965121	6	159153445	85	0.324203
1	210965121	6	159154728	85	0.324203
1	210965121	6	159155448	85	0.324203
1	210965121	6	159156867	85	0.324203
1	210967213	6	159152315	85	0.33966
1	210967213	6	159153445	85	0.368408
1	210967213	6	159154728	85	0.368408
1	210967213	6	159155448	85	0.368408
1	210967213	6	159156867	85	0.368408
1	210973005	6	159152315	85	0.33966
1	210973005	6	159153445	85	0.368408
1	210973005	6	159154728	85	0.368408
1	210973005	6	159155448	85	0.368408
1	210973005	6	159156867	85	0.368408
1	210974049	6	159152315	85	0.331682
1	210974049	6	159153445	85	0.355866
1	210974049	6	159154728	85	0.355866
1	210974049	6	159155448	85	0.355866
1	210974049	6	159156867	85	0.355866
1	211004787	6	159153445	85	0.303831
1	211004787	6	159154728	85	0.303831
1	211004787	6	159155448	85	0.303831
1	211004787	6	159156867	85	0.303831
1	211143626	6	150728984	85	0.302562
1	211145395	6	150728984	85	0.302562
1	211158445	6	150728984	85	0.300438
1	211175726	6	150728984	85	0.302562
1	211194215	6	150728984	85	0.302562
1	211204290	6	150728984	85	0.302562
1	211222705	6	152960141	85	0.319665
1	211222705	6	152961109	85	0.305919
1	211222705	6	152973974	85	0.319665
1	211222705	6	152974550	85	0.319665
1	211222705	6	152992740	85	0.319665
1	211222705	6	153001870	85	0.319665
1	211281222	6	143809202	85	0.330192
1	211443408	6	164375859	85	0.312374
1	211768965	6	160133483	85	0.328958
1	212102905	6	162659104	85	0.316906
1	212105606	6	162659104	85	0.316906
1	212142054	6	150203952	85	0.3216
1	212346114	6	153491871	85	0.305383
1	212346114	6	153502134	85	0.305383
1	212346114	6	153502358	85	0.305383
1	212346114	6	153503413	85	0.305383
1	212380327	6	158491168	85	0.310278
1	212380327	6	158491563	85	0.310278
1	212407562	6	153670929	85	0.305441
1	212459015	6	166924719	85	0.305277
1	212478369	6	169020658	85	0.346203
1	212509005	6	163621626	85	0.304116
1	212509005	6	163622813	85	0.304116
1	212510700	6	163621626	85	0.304116
1	212510700	6	163622813	85	0.304116
1	212688778	6	163539472	85	0.323785
1	212691596	6	163539472	85	0.321813
1	212882405	6	145427258	85	0.301093
1	212933279	6	145413537	85	0.332711
1	212933279	6	145414124	85	0.332711
1	212933279	6	145424162	85	0.302408
1	212933279	6	145425664	85	0.302408
1	212951364	6	145413537	85	0.305994
1	212951364	6	145414124	85	0.305994
1	212995105	6	145413537	85	0.332579
1	212995105	6	145414124	85	0.332579
1	212996133	6	145413537	85	0.332579
1	212996133	6	145414124	85	0.332579
1	213010589	6	145413537	85	0.315859
1	213010589	6	145414124	85	0.315859
1	213010589	6	145424162	85	0.353261
1	213010589	6	145425664	85	0.353261
1	213011812	6	145413537	85	0.315859
1	213011812	6	145414124	85	0.315859
1	213011812	6	145424162	85	0.353261
1	213011812	6	145425664	85	0.353261
1	213015222	6	145413537	85	0.315859
1	213015222	6	145414124	85	0.315859
1	213015222	6	145424162	85	0.353261
1	213015222	6	145425664	85	0.353261
1	213015323	6	145413537	85	0.315859
1	213015323	6	145414124	85	0.315859
1	213015323	6	145424162	85	0.353261
1	213015323	6	145425664	85	0.353261
1	213016007	6	145413537	85	0.315859
1	213016007	6	145414124	85	0.315859
1	213016007	6	145424162	85	0.353261
1	213016007	6	145425664	85	0.353261
1	213016565	6	145413537	85	0.315859
1	213016565	6	145414124	85	0.315859
1	213016565	6	145424162	85	0.353261
1	213016565	6	145425664	85	0.353261
1	213018243	6	145413537	85	0.315859
1	213018243	6	145414124	85	0.315859
1	213018243	6	145424162	85	0.353261
1	213018243	6	145425664	85	0.353261
1	213018263	6	145413537	85	0.315859
1	213018263	6	145414124	85	0.315859
1	213018263	6	145424162	85	0.353261
1	213018263	6	145425664	85	0.353261
1	213019300	6	145424162	85	0.348032
1	213019300	6	145425664	85	0.348032
1	213020164	6	145413537	85	0.315859
1	213020164	6	145414124	85	0.315859
1	213020164	6	145424162	85	0.353261
1	213020164	6	145425664	85	0.353261
1	213020721	6	145413537	85	0.315859
1	213020721	6	145414124	85	0.315859
1	213020721	6	145424162	85	0.353261
1	213020721	6	145425664	85	0.353261
1	213023010	6	145413537	85	0.315859
1	213023010	6	145414124	85	0.315859
1	213023010	6	145424162	85	0.353261
1	213023010	6	145425664	85	0.353261
1	213030534	6	145413537	85	0.315859
1	213030534	6	145414124	85	0.315859
1	213030534	6	145424162	85	0.353261
1	213030534	6	145425664	85	0.353261
1	213031158	6	145413537	85	0.315859
1	213031158	6	145414124	85	0.315859
1	213031158	6	145424162	85	0.353261
1	213031158	6	145425664	85	0.353261
1	213031350	6	145413537	85	0.315859
1	213031350	6	145414124	85	0.315859
1	213031350	6	145424162	85	0.353261
1	213031350	6	145425664	85	0.353261
1	213031473	6	145413537	85	0.315859
1	213031473	6	145414124	85	0.315859
1	213031473	6	145424162	85	0.353261
1	213031473	6	145425664	85	0.353261
1	213031709	6	145413537	85	0.315859
1	213031709	6	145414124	85	0.315859
1	213031709	6	145424162	85	0.353261
1	213031709	6	145425664	85	0.353261
1	213031948	6	145413537	85	0.315859
1	213031948	6	145414124	85	0.315859
1	213031948	6	145424162	85	0.353261
1	213031948	6	145425664	85	0.353261
1	213032568	6	145413537	85	0.315859
1	213032568	6	145414124	85	0.315859
1	213032568	6	145424162	85	0.353261
1	213032568	6	145425664	85	0.353261
1	213032826	6	145413537	85	0.315859
1	213032826	6	145414124	85	0.315859
1	213032826	6	145424162	85	0.353261
1	213032826	6	145425664	85	0.353261
1	213032992	6	145413537	85	0.315859
1	213032992	6	145414124	85	0.315859
1	213032992	6	145424162	85	0.353261
1	213032992	6	145425664	85	0.353261
1	213033448	6	145413537	85	0.315859
1	213033448	6	145414124	85	0.315859
1	213033448	6	145424162	85	0.353261
1	213033448	6	145425664	85	0.353261
1	213033477	6	145413537	85	0.315859
1	213033477	6	145414124	85	0.315859
1	213033477	6	145424162	85	0.353261
1	213033477	6	145425664	85	0.353261
1	213033642	6	145413537	85	0.315859
1	213033642	6	145414124	85	0.315859
1	213033642	6	145424162	85	0.353261
1	213033642	6	145425664	85	0.353261
1	213034356	6	145413537	85	0.315859
1	213034356	6	145414124	85	0.315859
1	213034356	6	145424162	85	0.353261
1	213034356	6	145425664	85	0.353261
1	213034449	6	145413537	85	0.315859
1	213034449	6	145414124	85	0.315859
1	213034449	6	145424162	85	0.353261
1	213034449	6	145425664	85	0.353261
1	213034506	6	145413537	85	0.315859
1	213034506	6	145414124	85	0.315859
1	213034506	6	145424162	85	0.353261
1	213034506	6	145425664	85	0.353261
1	213034718	6	145413537	85	0.315859
1	213034718	6	145414124	85	0.315859
1	213034718	6	145424162	85	0.353261
1	213034718	6	145425664	85	0.353261
1	213035523	6	145413537	85	0.315859
1	213035523	6	145414124	85	0.315859
1	213035523	6	145424162	85	0.353261
1	213035523	6	145425664	85	0.353261
1	213035573	6	145413537	85	0.315859
1	213035573	6	145414124	85	0.315859
1	213035573	6	145424162	85	0.353261
1	213035573	6	145425664	85	0.353261
1	213035980	6	145413537	85	0.315859
1	213035980	6	145414124	85	0.315859
1	213035980	6	145424162	85	0.353261
1	213035980	6	145425664	85	0.353261
1	213036433	6	145413537	85	0.315859
1	213036433	6	145414124	85	0.315859
1	213036433	6	145424162	85	0.353261
1	213036433	6	145425664	85	0.353261
1	213036659	6	145413537	85	0.315859
1	213036659	6	145414124	85	0.315859
1	213036659	6	145424162	85	0.353261
1	213036659	6	145425664	85	0.353261
1	213036708	6	145413537	85	0.315859
1	213036708	6	145414124	85	0.315859
1	213036708	6	145424162	85	0.353261
1	213036708	6	145425664	85	0.353261
1	213036794	6	145413537	85	0.315859
1	213036794	6	145414124	85	0.315859
1	213036794	6	145424162	85	0.353261
1	213036794	6	145425664	85	0.353261
1	213036987	6	145424162	85	0.348032
1	213036987	6	145425664	85	0.348032
1	213037661	6	145413537	85	0.315859
1	213037661	6	145414124	85	0.315859
1	213037661	6	145424162	85	0.353261
1	213037661	6	145425664	85	0.353261
1	213038336	6	145413537	85	0.315859
1	213038336	6	145414124	85	0.315859
1	213038336	6	145424162	85	0.353261
1	213038336	6	145425664	85	0.353261
1	213038588	6	145413537	85	0.315859
1	213038588	6	145414124	85	0.315859
1	213038588	6	145424162	85	0.353261
1	213038588	6	145425664	85	0.353261
1	213038621	6	145413537	85	0.315859
1	213038621	6	145414124	85	0.315859
1	213038621	6	145424162	85	0.353261
1	213038621	6	145425664	85	0.353261
1	213039118	6	145413537	85	0.315859
1	213039118	6	145414124	85	0.315859
1	213039118	6	145424162	85	0.353261
1	213039118	6	145425664	85	0.353261
1	213039239	6	145424162	85	0.319736
1	213039239	6	145425664	85	0.319736
1	213039536	6	145413537	85	0.315859
1	213039536	6	145414124	85	0.315859
1	213039536	6	145424162	85	0.353261
1	213039536	6	145425664	85	0.353261
1	213039816	6	145413537	85	0.315859
1	213039816	6	145414124	85	0.315859
1	213039816	6	145424162	85	0.353261
1	213039816	6	145425664	85	0.353261
1	213039831	6	145413537	85	0.315859
1	213039831	6	145414124	85	0.315859
1	213039831	6	145424162	85	0.353261
1	213039831	6	145425664	85	0.353261
1	213040774	6	145413537	85	0.315859
1	213040774	6	145414124	85	0.315859
1	213040774	6	145424162	85	0.353261
1	213040774	6	145425664	85	0.353261
1	213041270	6	145413537	85	0.315859
1	213041270	6	145414124	85	0.315859
1	213041270	6	145424162	85	0.353261
1	213041270	6	145425664	85	0.353261
1	213041440	6	145413537	85	0.315859
1	213041440	6	145414124	85	0.315859
1	213041440	6	145424162	85	0.353261
1	213041440	6	145425664	85	0.353261
1	213043583	6	145413537	85	0.315859
1	213043583	6	145414124	85	0.315859
1	213043583	6	145424162	85	0.353261
1	213043583	6	145425664	85	0.353261
1	213044141	6	145413537	85	0.315859
1	213044141	6	145414124	85	0.315859
1	213044141	6	145424162	85	0.353261
1	213044141	6	145425664	85	0.353261
1	213045186	6	145413537	85	0.315859
1	213045186	6	145414124	85	0.315859
1	213045186	6	145424162	85	0.353261
1	213045186	6	145425664	85	0.353261
1	213045264	6	145413537	85	0.315859
1	213045264	6	145414124	85	0.315859
1	213045264	6	145424162	85	0.353261
1	213045264	6	145425664	85	0.353261
1	213045541	6	145413537	85	0.315859
1	213045541	6	145414124	85	0.315859
1	213045541	6	145424162	85	0.353261
1	213045541	6	145425664	85	0.353261
1	213046663	6	145413537	85	0.315859
1	213046663	6	145414124	85	0.315859
1	213046663	6	145424162	85	0.353261
1	213046663	6	145425664	85	0.353261
1	213047121	6	145413537	85	0.315859
1	213047121	6	145414124	85	0.315859
1	213047121	6	145424162	85	0.353261
1	213047121	6	145425664	85	0.353261
1	213047331	6	145413537	85	0.315859
1	213047331	6	145414124	85	0.315859
1	213047331	6	145424162	85	0.353261
1	213047331	6	145425664	85	0.353261
1	213047498	6	145413537	85	0.315859
1	213047498	6	145414124	85	0.315859
1	213047498	6	145424162	85	0.353261
1	213047498	6	145425664	85	0.353261
1	213047867	6	145424162	85	0.322553
1	213047867	6	145425664	85	0.322553
1	213047985	6	145413537	85	0.315859
1	213047985	6	145414124	85	0.315859
1	213047985	6	145424162	85	0.353261
1	213047985	6	145425664	85	0.353261
1	213048483	6	145413537	85	0.315859
1	213048483	6	145414124	85	0.315859
1	213048483	6	145424162	85	0.353261
1	213048483	6	145425664	85	0.353261
1	213048952	6	145413537	85	0.315859
1	213048952	6	145414124	85	0.315859
1	213048952	6	145424162	85	0.353261
1	213048952	6	145425664	85	0.353261
1	213049117	6	145413537	85	0.315859
1	213049117	6	145414124	85	0.315859
1	213049117	6	145424162	85	0.353261
1	213049117	6	145425664	85	0.353261
1	213049214	6	145413537	85	0.315859
1	213049214	6	145414124	85	0.315859
1	213049214	6	145424162	85	0.353261
1	213049214	6	145425664	85	0.353261
1	213049353	6	145413537	85	0.315859
1	213049353	6	145414124	85	0.315859
1	213049353	6	145424162	85	0.353261
1	213049353	6	145425664	85	0.353261
1	213050123	6	145413537	85	0.315859
1	213050123	6	145414124	85	0.315859
1	213050123	6	145424162	85	0.353261
1	213050123	6	145425664	85	0.353261
1	213050209	6	145413537	85	0.315859
1	213050209	6	145414124	85	0.315859
1	213050209	6	145424162	85	0.353261
1	213050209	6	145425664	85	0.353261
1	213050627	6	145413537	85	0.315859
1	213050627	6	145414124	85	0.315859
1	213050627	6	145424162	85	0.353261
1	213050627	6	145425664	85	0.353261
1	213050679	6	145413537	85	0.315859
1	213050679	6	145414124	85	0.315859
1	213050679	6	145424162	85	0.353261
1	213050679	6	145425664	85	0.353261
1	213050873	6	145413537	85	0.315859
1	213050873	6	145414124	85	0.315859
1	213050873	6	145424162	85	0.353261
1	213050873	6	145425664	85	0.353261
1	213050975	6	145413537	85	0.315859
1	213050975	6	145414124	85	0.315859
1	213050975	6	145424162	85	0.353261
1	213050975	6	145425664	85	0.353261
1	213051462	6	145413537	85	0.315859
1	213051462	6	145414124	85	0.315859
1	213051462	6	145424162	85	0.353261
1	213051462	6	145425664	85	0.353261
1	213051521	6	145413537	85	0.315859
1	213051521	6	145414124	85	0.315859
1	213051521	6	145424162	85	0.353261
1	213051521	6	145425664	85	0.353261
1	213051578	6	145413537	85	0.315859
1	213051578	6	145414124	85	0.315859
1	213051578	6	145424162	85	0.353261
1	213051578	6	145425664	85	0.353261
1	213051582	6	145413537	85	0.315859
1	213051582	6	145414124	85	0.315859
1	213051582	6	145424162	85	0.353261
1	213051582	6	145425664	85	0.353261
1	213051671	6	145424162	85	0.333886
1	213051671	6	145425664	85	0.333886
1	213051804	6	145413537	85	0.315859
1	213051804	6	145414124	85	0.315859
1	213051804	6	145424162	85	0.353261
1	213051804	6	145425664	85	0.353261
1	213051998	6	145413537	85	0.315859
1	213051998	6	145414124	85	0.315859
1	213051998	6	145424162	85	0.353261
1	213051998	6	145425664	85	0.353261
1	213052118	6	145413537	85	0.315859
1	213052118	6	145414124	85	0.315859
1	213052118	6	145424162	85	0.353261
1	213052118	6	145425664	85	0.353261
1	213052891	6	145413537	85	0.315859
1	213052891	6	145414124	85	0.315859
1	213052891	6	145424162	85	0.353261
1	213052891	6	145425664	85	0.353261
1	213053088	6	145413537	85	0.315859
1	213053088	6	145414124	85	0.315859
1	213053088	6	145424162	85	0.353261
1	213053088	6	145425664	85	0.353261
1	213053179	6	145413537	85	0.315859
1	213053179	6	145414124	85	0.315859
1	213053179	6	145424162	85	0.353261
1	213053179	6	145425664	85	0.353261
1	213053550	6	145413537	85	0.315859
1	213053550	6	145414124	85	0.315859
1	213053550	6	145424162	85	0.353261
1	213053550	6	145425664	85	0.353261
1	213053820	6	145413537	85	0.315859
1	213053820	6	145414124	85	0.315859
1	213053820	6	145424162	85	0.353261
1	213053820	6	145425664	85	0.353261
1	213054375	6	145413537	85	0.315859
1	213054375	6	145414124	85	0.315859
1	213054375	6	145424162	85	0.353261
1	213054375	6	145425664	85	0.353261
1	213054503	6	145412630	85	0.316222
1	213054503	6	145413537	85	0.343007
1	213054503	6	145414124	85	0.343007
1	213054503	6	145424162	85	0.385299
1	213054503	6	145425664	85	0.385299
1	213054551	6	145412630	85	0.316222
1	213054551	6	145413537	85	0.343007
1	213054551	6	145414124	85	0.343007
1	213054551	6	145424162	85	0.385299
1	213054551	6	145425664	85	0.385299
1	213055184	6	145413537	85	0.315859
1	213055184	6	145414124	85	0.315859
1	213055184	6	145424162	85	0.353261
1	213055184	6	145425664	85	0.353261
1	213055505	6	145413537	85	0.315859
1	213055505	6	145414124	85	0.315859
1	213055505	6	145424162	85	0.353261
1	213055505	6	145425664	85	0.353261
1	213055634	6	145413537	85	0.315859
1	213055634	6	145414124	85	0.315859
1	213055634	6	145424162	85	0.353261
1	213055634	6	145425664	85	0.353261
1	213056141	6	145413537	85	0.315859
1	213056141	6	145414124	85	0.315859
1	213056141	6	145424162	85	0.353261
1	213056141	6	145425664	85	0.353261
1	213056892	6	145413537	85	0.315859
1	213056892	6	145414124	85	0.315859
1	213056892	6	145424162	85	0.353261
1	213056892	6	145425664	85	0.353261
1	213057078	6	145413537	85	0.315859
1	213057078	6	145414124	85	0.315859
1	213057078	6	145424162	85	0.353261
1	213057078	6	145425664	85	0.353261
1	213057287	6	145413537	85	0.315859
1	213057287	6	145414124	85	0.315859
1	213057287	6	145424162	85	0.353261
1	213057287	6	145425664	85	0.353261
1	213057595	6	145413537	85	0.315859
1	213057595	6	145414124	85	0.315859
1	213057595	6	145424162	85	0.353261
1	213057595	6	145425664	85	0.353261
1	213058124	6	145413537	85	0.315859
1	213058124	6	145414124	85	0.315859
1	213058124	6	145424162	85	0.353261
1	213058124	6	145425664	85	0.353261
1	213058852	6	145413537	85	0.315859
1	213058852	6	145414124	85	0.315859
1	213058852	6	145424162	85	0.353261
1	213058852	6	145425664	85	0.353261
1	213058871	6	145413537	85	0.315859
1	213058871	6	145414124	85	0.315859
1	213058871	6	145424162	85	0.353261
1	213058871	6	145425664	85	0.353261
1	213058892	6	145424162	85	0.31562
1	213058892	6	145425664	85	0.31562
1	213058911	6	145424162	85	0.31562
1	213058911	6	145425664	85	0.31562
1	213059003	6	145413537	85	0.315859
1	213059003	6	145414124	85	0.315859
1	213059003	6	145424162	85	0.353261
1	213059003	6	145425664	85	0.353261
1	213059806	6	145413537	85	0.315859
1	213059806	6	145414124	85	0.315859
1	213059806	6	145424162	85	0.353261
1	213059806	6	145425664	85	0.353261
1	213060011	6	145413537	85	0.315859
1	213060011	6	145414124	85	0.315859
1	213060011	6	145424162	85	0.353261
1	213060011	6	145425664	85	0.353261
1	213061030	6	145413537	85	0.315859
1	213061030	6	145414124	85	0.315859
1	213061030	6	145424162	85	0.353261
1	213061030	6	145425664	85	0.353261
1	213062067	6	145413537	85	0.315859
1	213062067	6	145414124	85	0.315859
1	213062067	6	145424162	85	0.353261
1	213062067	6	145425664	85	0.353261
1	213062158	6	145413537	85	0.315859
1	213062158	6	145414124	85	0.315859
1	213062158	6	145424162	85	0.353261
1	213062158	6	145425664	85	0.353261
1	213062180	6	145413537	85	0.315859
1	213062180	6	145414124	85	0.315859
1	213062180	6	145424162	85	0.353261
1	213062180	6	145425664	85	0.353261
1	213062930	6	145413537	85	0.315859
1	213062930	6	145414124	85	0.315859
1	213062930	6	145424162	85	0.353261
1	213062930	6	145425664	85	0.353261
1	213063767	6	145413537	85	0.312046
1	213063767	6	145414124	85	0.312046
1	213063767	6	145424162	85	0.360421
1	213063767	6	145425664	85	0.360421
1	213063802	6	145424162	85	0.300652
1	213063802	6	145425664	85	0.300652
1	213071210	6	165971017	85	0.319203
1	213071210	6	165973450	85	0.319203
1	213071341	6	165971017	85	0.319203
1	213071341	6	165973450	85	0.319203
1	213071445	6	165971017	85	0.319203
1	213071445	6	165973450	85	0.319203
1	213073013	6	165971017	85	0.319203
1	213073013	6	165973450	85	0.319203
1	213075404	6	165971017	85	0.319203
1	213075404	6	165973450	85	0.319203
1	213076199	6	165971017	85	0.319203
1	213076199	6	165973450	85	0.319203
1	213076367	6	165971017	85	0.309437
1	213076367	6	165973450	85	0.309437
1	213076554	6	165971017	85	0.319203
1	213076554	6	165973450	85	0.319203
1	213077445	6	165971017	85	0.319203
1	213077445	6	165973450	85	0.319203
1	213083577	6	145424162	85	0.348032
1	213083577	6	145425664	85	0.348032
1	213215214	6	155700624	85	0.305277
1	213222170	6	151175027	85	0.309983
1	213233662	6	155700624	85	0.305277
1	213280905	6	155700624	85	0.305277
1	213284775	6	155700624	85	0.305277
1	213351676	6	155700624	85	0.305277
1	213354310	6	155700624	85	0.305277
1	213361380	6	155700624	85	0.305277
1	213375633	6	155700624	85	0.305277
1	213399349	6	155700624	85	0.305277
1	213415378	6	155700624	85	0.305277
1	213420332	6	155700624	85	0.305277
1	213535635	6	168680342	85	0.309864
1	213797037	6	144712746	85	0.302239
1	213802027	6	144712746	85	0.304822
1	213808464	6	144712746	85	0.304822
1	214023897	6	170527297	85	0.317559
1	214034718	6	148153452	85	0.322836
1	214038315	6	148153452	85	0.33199
1	214038399	6	148153452	85	0.33199
1	214039825	6	148153452	85	0.322836
1	214040631	6	148153452	85	0.33199
1	214041476	6	148153452	85	0.33199
1	214045770	6	148153452	85	0.33199
1	214048289	6	170527297	85	0.310774
1	214048734	6	148153452	85	0.322836
1	214049153	6	170527297	85	0.339426
1	214053267	6	170527297	85	0.310774
1	214053701	6	170527297	85	0.310774
1	214055997	6	170527297	85	0.314162
1	214056724	6	170527297	85	0.314162
1	214060734	6	144024639	85	0.314823
1	214060734	6	144024700	85	0.314823
1	214063635	6	170527297	85	0.339426
1	214068856	6	167339441	85	0.311153
1	214070879	6	148153452	85	0.322836
1	214073412	6	167339441	85	0.332919
1	214073512	6	167339441	85	0.332919
1	214079436	6	148153452	85	0.332505
1	214079576	6	148153452	85	0.34264
1	214081352	6	148153452	85	0.332505
1	214083466	6	148153452	85	0.361539
1	214083800	6	148153452	85	0.361539
1	214084837	6	148153452	85	0.332505
1	214086523	6	148153452	85	0.370425
1	214089305	6	148153452	85	0.322836
1	214188553	6	160877810	85	0.311464
1	214191536	6	160877810	85	0.311464
1	214291028	6	167197670	85	0.325029
1	214398585	6	159272732	85	0.320005
1	214398585	6	159312841	85	0.307752
1	214398585	6	159314968	85	0.300966
1	214398686	6	159272732	85	0.320005
1	214398686	6	159312841	85	0.307752
1	214398686	6	159314968	85	0.300966
1	214720089	6	143263914	85	0.364561
1	214720089	6	143267958	85	0.333654
1	214720089	6	143268070	85	0.398829
1	214720089	6	143271103	85	0.333654
1	214721174	6	143263914	85	0.358305
1	214721174	6	143267958	85	0.327289
1	214721174	6	143268070	85	0.392709
1	214721174	6	143271103	85	0.327289
1	215165037	6	144299870	85	0.311302
1	215184355	6	157634081	85	0.314162
1	215187098	6	157619627	85	0.314756
1	215187098	6	157632270	85	0.314756
1	215187098	6	157634081	85	0.339426
1	215187250	6	157139258	85	0.340185
1	215187250	6	157149684	85	0.340185
1	215187250	6	157149930	85	0.340185
1	215187250	6	157155993	85	0.358522
1	215187250	6	157163366	85	0.340185
1	215187250	6	157163567	85	0.340185
1	215187250	6	157166012	85	0.340185
1	215187250	6	157168573	85	0.358522
1	215187250	6	157183359	85	0.340185
1	215187250	6	157184780	85	0.340185
1	215187250	6	157188887	85	0.340185
1	215187250	6	157191862	85	0.3372
1	215187250	6	157196919	85	0.340185
1	215187250	6	157196974	85	0.340185
1	215187250	6	157204431	85	0.340185
1	215187250	6	157205911	85	0.340185
1	215187250	6	157207778	85	0.340185
1	215187250	6	157208567	85	0.340185
1	215187250	6	157208896	85	0.340185
1	215187250	6	157210313	85	0.340185
1	215187250	6	157212098	85	0.340185
1	215187250	6	157213538	85	0.340185
1	215187250	6	157214262	85	0.340185
1	215187250	6	157215558	85	0.340185
1	215187250	6	157216200	85	0.340185
1	215187329	6	157619627	85	0.314756
1	215187329	6	157632270	85	0.314756
1	215187329	6	157634081	85	0.339426
1	215187356	6	157619627	85	0.314756
1	215187356	6	157632270	85	0.314756
1	215187356	6	157634081	85	0.339426
1	215187722	6	157619627	85	0.314756
1	215187722	6	157632270	85	0.314756
1	215187722	6	157634081	85	0.339426
1	215188116	6	157619627	85	0.314756
1	215188116	6	157632270	85	0.314756
1	215188116	6	157634081	85	0.339426
1	215188239	6	157619627	85	0.314756
1	215188239	6	157632270	85	0.314756
1	215188239	6	157634081	85	0.339426
1	215188342	6	157634081	85	0.312555
1	215188674	6	157619627	85	0.314756
1	215188674	6	157632270	85	0.314756
1	215188674	6	157634081	85	0.339426
1	215189053	6	157619627	85	0.314756
1	215189053	6	157632270	85	0.314756
1	215189053	6	157634081	85	0.339426
1	215189370	6	157619627	85	0.314756
1	215189370	6	157632270	85	0.314756
1	215189370	6	157634081	85	0.339426
1	215189493	6	157619627	85	0.314756
1	215189493	6	157632270	85	0.314756
1	215189493	6	157634081	85	0.339426
1	215189589	6	157619627	85	0.314756
1	215189589	6	157632270	85	0.314756
1	215189589	6	157634081	85	0.339426
1	215189723	6	157619627	85	0.314756
1	215189723	6	157632270	85	0.314756
1	215189723	6	157634081	85	0.339426
1	215189841	6	157619627	85	0.314756
1	215189841	6	157632270	85	0.314756
1	215189841	6	157634081	85	0.339426
1	215189868	6	157619627	85	0.314756
1	215189868	6	157632270	85	0.314756
1	215189868	6	157634081	85	0.339426
1	215189986	6	157619627	85	0.314756
1	215189986	6	157632270	85	0.314756
1	215189986	6	157634081	85	0.339426
1	215190016	6	157619627	85	0.314756
1	215190016	6	157632270	85	0.314756
1	215190016	6	157634081	85	0.339426
1	215190393	6	157619627	85	0.314756
1	215190393	6	157632270	85	0.314756
1	215190393	6	157634081	85	0.339426
1	215190567	6	157619627	85	0.314756
1	215190567	6	157632270	85	0.314756
1	215190567	6	157634081	85	0.339426
1	215190681	6	157619627	85	0.314756
1	215190681	6	157632270	85	0.314756
1	215190681	6	157634081	85	0.339426
1	215190918	6	157619627	85	0.314756
1	215190918	6	157632270	85	0.314756
1	215190918	6	157634081	85	0.339426
1	215190948	6	157619627	85	0.314756
1	215190948	6	157632270	85	0.314756
1	215190948	6	157634081	85	0.339426
1	215191127	6	157619627	85	0.314756
1	215191127	6	157632270	85	0.314756
1	215191127	6	157634081	85	0.339426
1	215191247	6	157619627	85	0.314756
1	215191247	6	157632270	85	0.314756
1	215191247	6	157634081	85	0.339426
1	215191552	6	157619627	85	0.314756
1	215191552	6	157632270	85	0.314756
1	215191552	6	157634081	85	0.339426
1	215191743	6	157619627	85	0.314756
1	215191743	6	157632270	85	0.314756
1	215191743	6	157634081	85	0.339426
1	215191805	6	157619627	85	0.314756
1	215191805	6	157632270	85	0.314756
1	215191805	6	157634081	85	0.339426
1	215192112	6	157619627	85	0.314756
1	215192112	6	157632270	85	0.314756
1	215192112	6	157634081	85	0.339426
1	215192163	6	157619627	85	0.314756
1	215192163	6	157632270	85	0.314756
1	215192163	6	157634081	85	0.339426
1	215192341	6	158489240	85	0.312874
1	215192351	6	157619627	85	0.314756
1	215192351	6	157632270	85	0.314756
1	215192351	6	157634081	85	0.339426
1	215192420	6	157619627	85	0.314756
1	215192420	6	157632270	85	0.314756
1	215192420	6	157634081	85	0.339426
1	215192980	6	157619627	85	0.314756
1	215192980	6	157632270	85	0.314756
1	215192980	6	157634081	85	0.339426
1	215193494	6	157619627	85	0.314756
1	215193494	6	157632270	85	0.314756
1	215193494	6	157634081	85	0.339426
1	215193739	6	157619627	85	0.314756
1	215193739	6	157632270	85	0.314756
1	215193739	6	157634081	85	0.339426
1	215193808	6	157619627	85	0.314756
1	215193808	6	157632270	85	0.314756
1	215193808	6	157634081	85	0.339426
1	215193879	6	157619627	85	0.314756
1	215193879	6	157632270	85	0.314756
1	215193879	6	157634081	85	0.339426
1	215193896	6	157619627	85	0.314756
1	215193896	6	157632270	85	0.314756
1	215193896	6	157634081	85	0.339426
1	215194019	6	157619627	85	0.314756
1	215194019	6	157632270	85	0.314756
1	215194019	6	157634081	85	0.339426
1	215194111	6	157619627	85	0.314756
1	215194111	6	157632270	85	0.314756
1	215194111	6	157634081	85	0.339426
1	215194330	6	157619627	85	0.314756
1	215194330	6	157632270	85	0.314756
1	215194330	6	157634081	85	0.339426
1	215194527	6	157619627	85	0.314756
1	215194527	6	157632270	85	0.314756
1	215194527	6	157634081	85	0.339426
1	215194830	6	157619627	85	0.314756
1	215194830	6	157632270	85	0.314756
1	215194830	6	157634081	85	0.339426
1	215194831	6	157619627	85	0.314756
1	215194831	6	157632270	85	0.314756
1	215194831	6	157634081	85	0.339426
1	215194832	6	157619627	85	0.314756
1	215194832	6	157632270	85	0.314756
1	215194832	6	157634081	85	0.339426
1	215195013	6	157619627	85	0.314756
1	215195013	6	157632270	85	0.314756
1	215195013	6	157634081	85	0.339426
1	215195016	6	157619627	85	0.314756
1	215195016	6	157632270	85	0.314756
1	215195016	6	157634081	85	0.339426
1	215195254	6	157619627	85	0.314756
1	215195254	6	157632270	85	0.314756
1	215195254	6	157634081	85	0.339426
1	215195804	6	157619627	85	0.314756
1	215195804	6	157632270	85	0.314756
1	215195804	6	157634081	85	0.339426
1	215196268	6	157619627	85	0.314756
1	215196268	6	157632270	85	0.314756
1	215196268	6	157634081	85	0.339426
1	215196559	6	157619627	85	0.314756
1	215196559	6	157632270	85	0.314756
1	215196559	6	157634081	85	0.339426
1	215196717	6	157619627	85	0.314756
1	215196717	6	157632270	85	0.314756
1	215196717	6	157634081	85	0.339426
1	215197598	6	157619627	85	0.314756
1	215197598	6	157632270	85	0.314756
1	215197598	6	157634081	85	0.339426
1	215197618	6	157619627	85	0.314756
1	215197618	6	157632270	85	0.314756
1	215197618	6	157634081	85	0.339426
1	215197622	6	157619627	85	0.314756
1	215197622	6	157632270	85	0.314756
1	215197622	6	157634081	85	0.339426
1	215197804	6	157634081	85	0.312555
1	215198578	6	157619627	85	0.314756
1	215198578	6	157632270	85	0.314756
1	215198578	6	157634081	85	0.339426
1	215198666	6	157619627	85	0.314756
1	215198666	6	157632270	85	0.314756
1	215198666	6	157634081	85	0.339426
1	215198781	6	157619627	85	0.314756
1	215198781	6	157632270	85	0.314756
1	215198781	6	157634081	85	0.339426
1	215198960	6	157619627	85	0.314756
1	215198960	6	157632270	85	0.314756
1	215198960	6	157634081	85	0.339426
1	215200713	6	157619627	85	0.314756
1	215200713	6	157632270	85	0.314756
1	215200713	6	157634081	85	0.339426
1	215200810	6	157619627	85	0.314756
1	215200810	6	157632270	85	0.314756
1	215200810	6	157634081	85	0.339426
1	215200998	6	157634081	85	0.312555
1	215201194	6	157619627	85	0.314756
1	215201194	6	157632270	85	0.314756
1	215201194	6	157634081	85	0.339426
1	215201687	6	157619627	85	0.314756
1	215201687	6	157632270	85	0.314756
1	215201687	6	157634081	85	0.339426
1	215201955	6	157634081	85	0.312555
1	215204277	6	157634081	85	0.312555
1	215204668	6	157634081	85	0.312555
1	215208926	6	157130042	85	0.321726
1	215208926	6	157135319	85	0.321726
1	215208926	6	157139258	85	0.400817
1	215208926	6	157149684	85	0.400817
1	215208926	6	157149930	85	0.400817
1	215208926	6	157155993	85	0.420643
1	215208926	6	157163366	85	0.400817
1	215208926	6	157163567	85	0.400817
1	215208926	6	157166012	85	0.400817
1	215208926	6	157168573	85	0.420643
1	215208926	6	157183359	85	0.400817
1	215208926	6	157184780	85	0.400817
1	215208926	6	157188887	85	0.400817
1	215208926	6	157191862	85	0.400158
1	215208926	6	157196919	85	0.400817
1	215208926	6	157196974	85	0.400817
1	215208926	6	157204431	85	0.400817
1	215208926	6	157205911	85	0.400817
1	215208926	6	157207778	85	0.400817
1	215208926	6	157208567	85	0.400817
1	215208926	6	157208896	85	0.400817
1	215208926	6	157210313	85	0.400817
1	215208926	6	157212098	85	0.400817
1	215208926	6	157213538	85	0.400817
1	215208926	6	157214262	85	0.400817
1	215208926	6	157215558	85	0.400817
1	215208926	6	157216200	85	0.400817
1	215211391	6	157619627	85	0.308781
1	215211391	6	157632270	85	0.308781
1	215211391	6	157634081	85	0.339597
1	215212242	6	157634081	85	0.312555
1	215214448	6	157130042	85	0.308161
1	215214448	6	157135319	85	0.308161
1	215214448	6	157139258	85	0.386716
1	215214448	6	157149684	85	0.386716
1	215214448	6	157149930	85	0.386716
1	215214448	6	157155993	85	0.405703
1	215214448	6	157163366	85	0.386716
1	215214448	6	157163567	85	0.386716
1	215214448	6	157166012	85	0.386716
1	215214448	6	157168573	85	0.405703
1	215214448	6	157183359	85	0.386716
1	215214448	6	157184780	85	0.386716
1	215214448	6	157188887	85	0.386716
1	215214448	6	157191862	85	0.384192
1	215214448	6	157196919	85	0.386716
1	215214448	6	157196974	85	0.386716
1	215214448	6	157204431	85	0.386716
1	215214448	6	157205911	85	0.386716
1	215214448	6	157207778	85	0.386716
1	215214448	6	157208567	85	0.386716
1	215214448	6	157208896	85	0.386716
1	215214448	6	157210313	85	0.386716
1	215214448	6	157212098	85	0.386716
1	215214448	6	157213538	85	0.386716
1	215214448	6	157214262	85	0.386716
1	215214448	6	157215558	85	0.386716
1	215214448	6	157216200	85	0.386716
1	215246538	6	162386452	85	0.303988
1	215247764	6	162386452	85	0.303988
1	215249333	6	162386452	85	0.303988
1	215426462	6	154528693	85	0.316041
1	215426570	6	154528693	85	0.316041
1	215430025	6	154528693	85	0.316041
1	215511379	6	167899783	85	0.316598
1	215519374	6	167899783	85	0.316598
1	215549463	6	167899783	85	0.33942
1	215970223	6	162984860	85	0.309861
1	216066437	6	169038633	85	0.31085
1	216116534	6	149118926	85	0.306464
1	216118233	6	149243503	85	0.363507
1	216118552	6	149243503	85	0.363507
1	216119749	6	149243503	85	0.315939
1	216120362	6	149118926	85	0.301671
1	216124301	6	149118926	85	0.313796
1	216126834	6	149118926	85	0.332945
1	216129303	6	149243503	85	0.365502
1	216136620	6	149118926	85	0.301671
1	216148253	6	149118926	85	0.319457
1	216423221	6	143888851	85	0.320079
1	216457433	6	155700624	85	0.319028
1	216544118	6	148833140	85	0.306436
1	216547630	6	150297500	85	0.308593
1	216549056	6	148833140	85	0.306436
1	216551614	6	148833140	85	0.306436
1	216859823	6	142993151	85	0.319941
1	216923064	6	150506827	85	0.347245
1	216927468	6	138853750	85	0.348301
1	216927468	6	138853755	85	0.348301
1	217004080	6	170468824	85	0.347965
1	217115320	6	151833297	85	0.305609
1	217203091	6	163577178	85	0.303401
1	217250321	6	149030975	85	0.318917
1	217250321	6	149035029	85	0.303212
1	217250321	6	149035626	85	0.303212
1	217250321	6	149036428	85	0.303212
1	217250321	6	149037314	85	0.303212
1	217250321	6	149039248	85	0.303212
1	217253561	6	151577182	85	0.33211
1	217253561	6	151577270	85	0.33211
1	217253561	6	151577930	85	0.33211
1	217253561	6	151592709	85	0.304199
1	217255176	6	151577182	85	0.33211
1	217255176	6	151577270	85	0.33211
1	217255176	6	151577930	85	0.33211
1	217255176	6	151592709	85	0.304199
1	217255415	6	151577182	85	0.33211
1	217255415	6	151577270	85	0.33211
1	217255415	6	151577930	85	0.33211
1	217255415	6	151592709	85	0.304199
1	217275512	6	168248210	85	0.303959
1	217276047	6	168248210	85	0.312855
1	217279352	6	157501515	85	0.31047
1	217280980	6	157501515	85	0.31047
1	217285573	6	157501515	85	0.331978
1	217468063	6	151019061	85	0.329804
1	217468063	6	151019083	85	0.329804
1	217629359	6	158992436	85	0.323258
1	217629359	6	158992441	85	0.323258
1	217629359	6	158992463	85	0.323258
1	217695191	6	162766886	85	0.323785
1	217695191	6	162871486	85	0.355994
1	217697528	6	162766886	85	0.304445
1	217697528	6	162871486	85	0.320079
1	217705947	6	162766886	85	0.304445
1	217705947	6	162871486	85	0.320079
1	217707173	6	162871486	85	0.343872
1	217759707	6	166682127	85	0.313075
1	217769516	6	142429331	85	0.3057
1	217769516	6	142449833	85	0.3057
1	218035372	6	167789648	85	0.301315
1	218035567	6	167789648	85	0.301315
1	218060071	6	149189297	85	0.323165
1	218294727	6	157863565	85	0.338329
1	218294792	6	157863565	85	0.316107
1	218294968	6	157863565	85	0.330192
1	218295180	6	157863565	85	0.346026
1	218352428	6	144419495	85	0.323317
1	218353681	6	154811870	85	0.305581
1	218353681	6	154812387	85	0.351039
1	218353681	6	154812444	85	0.305581
1	218353681	6	154812668	85	0.320014
1	218362780	6	154811870	85	0.305581
1	218362780	6	154812387	85	0.351039
1	218362780	6	154812444	85	0.305581
1	218362780	6	154812668	85	0.320014
1	218364202	6	170386182	85	0.3051
1	218364202	6	170393124	85	0.3051
1	218364202	6	170395581	85	0.3051
1	218364206	6	170386182	85	0.3051
1	218364206	6	170393124	85	0.3051
1	218364206	6	170395581	85	0.3051
1	218364395	6	154811870	85	0.305581
1	218364395	6	154812387	85	0.351039
1	218364395	6	154812444	85	0.305581
1	218364395	6	154812668	85	0.320014
1	218364972	6	154811870	85	0.305581
1	218364972	6	154812387	85	0.351039
1	218364972	6	154812444	85	0.305581
1	218364972	6	154812668	85	0.320014
1	218369699	6	154811870	85	0.305581
1	218369699	6	154812387	85	0.351039
1	218369699	6	154812444	85	0.305581
1	218369699	6	154812668	85	0.320014
1	218441903	6	145502930	85	0.312581
1	218528998	6	158942892	85	0.304006
1	218528998	6	158945600	85	0.308325
1	218528998	6	158945989	85	0.308325
1	218528998	6	158947408	85	0.308325
1	218528998	6	158950396	85	0.308325
1	218528998	6	158951893	85	0.310943
1	218528998	6	158951913	85	0.308325
1	218530190	6	158942892	85	0.304006
1	218530190	6	158945600	85	0.308325
1	218530190	6	158945989	85	0.308325
1	218530190	6	158947408	85	0.308325
1	218530190	6	158950396	85	0.308325
1	218530190	6	158951893	85	0.310943
1	218530190	6	158951913	85	0.308325
1	218644035	6	166888639	85	0.320036
1	218644116	6	166888639	85	0.338768
1	218647808	6	166888639	85	0.338768
1	218813701	6	148036310	85	0.302696
1	219102067	6	167899282	85	0.305609
1	219184891	6	163679512	85	0.311418
1	219187520	6	163679512	85	0.311418
1	219187756	6	163679512	85	0.311418
1	219188543	6	163679512	85	0.311418
1	219189306	6	163679512	85	0.311418
1	219189525	6	163679512	85	0.311418
1	219192662	6	163679512	85	0.311418
1	219193946	6	163679512	85	0.311418
1	219195713	6	163679512	85	0.318732
1	219198344	6	163679512	85	0.318732
1	219198345	6	163679512	85	0.318732
1	219285086	6	157637467	85	0.301151
1	219288537	6	157637467	85	0.321999
1	219293496	6	157637467	85	0.366259
1	219297643	6	157637467	85	0.335543
1	219298539	6	157637467	85	0.335543
1	219299794	6	157637467	85	0.344861
1	219301137	6	157637467	85	0.344861
1	219301536	6	157637467	85	0.344861
1	219302966	6	157637467	85	0.344861
1	219306923	6	157637467	85	0.310413
1	219307899	6	157637467	85	0.338661
1	219308549	6	157637467	85	0.338661
1	219317760	6	157637467	85	0.334613
1	219319818	6	157637467	85	0.338661
1	219320846	6	157637467	85	0.334613
1	219321179	6	157637467	85	0.334613
1	219323278	6	157637467	85	0.334613
1	219327039	6	157637467	85	0.334613
1	219332058	6	157637467	85	0.334613
1	219333297	6	157637467	85	0.334613
1	219337087	6	157637467	85	0.338661
1	219337088	6	157637467	85	0.338661
1	219340555	6	157637467	85	0.334613
1	219355789	6	157637467	85	0.313411
1	219360899	6	157637467	85	0.310998
1	219368348	6	157637467	85	0.310998
1	219374030	6	157637467	85	0.313411
1	219377340	6	157637467	85	0.313411
1	219379268	6	157637467	85	0.313411
1	219381627	6	157637467	85	0.310998
1	219393283	6	157637467	85	0.313411
1	219394454	6	157637467	85	0.313411
1	219402694	6	157637467	85	0.313411
1	219408653	6	157637467	85	0.310998
1	219414041	6	157637467	85	0.310998
1	219414694	6	157637467	85	0.313411
1	219416691	6	157637467	85	0.310413
1	219428243	6	157637467	85	0.313411
1	219429385	6	157637467	85	0.310413
1	219429444	6	157637467	85	0.310413
1	219429463	6	157637467	85	0.310413
1	219432784	6	157637467	85	0.310413
1	219434105	6	157637467	85	0.310413
1	219434448	6	157637467	85	0.313411
1	219437813	6	157637467	85	0.310413
1	219441104	6	157637467	85	0.310413
1	219480365	6	165934193	85	0.313423
1	219583994	6	150532401	85	0.307547
1	219589065	6	153586473	85	0.300708
1	219590571	6	149227997	85	0.309444
1	219773213	6	138928099	85	0.322155
1	219773213	6	138928100	85	0.322155
1	219846696	6	160432331	85	0.310894
1	219847135	6	160432331	85	0.310894
1	219847394	6	160432331	85	0.310894
1	219847471	6	160432331	85	0.310894
1	219847480	6	160432331	85	0.310894
1	219849573	6	160432331	85	0.310894
1	219849724	6	160432331	85	0.310894
1	220019847	6	148446717	85	0.310033
1	220034533	6	148446717	85	0.320676
1	220036296	6	148446717	85	0.310033
1	220036413	6	148446717	85	0.310033
1	220039246	6	148446717	85	0.310033
1	220039627	6	148446717	85	0.310033
1	220040341	6	148446717	85	0.310033
1	220042666	6	148446717	85	0.310033
1	220063593	6	138910102	85	0.328917
1	220065157	6	138910102	85	0.314841
1	220625892	6	158090378	85	0.303959
1	220662616	6	158090378	85	0.303959
1	221042817	6	168678920	85	0.340945
1	221143213	6	150368110	85	0.318242
1	221176599	6	164686890	85	0.316965
1	221209439	6	166406947	85	0.317052
1	221209439	6	166407024	85	0.317052
1	221216460	6	149421418	85	0.313239
1	221217209	6	166406947	85	0.317052
1	221217209	6	166407024	85	0.317052
1	221217639	6	149421418	85	0.313239
1	221218585	6	149421418	85	0.313239
1	221218587	6	149421418	85	0.313239
1	221224114	6	149421418	85	0.313239
1	221224582	6	149421418	85	0.313239
1	221225393	6	149421418	85	0.313239
1	221227421	6	149421418	85	0.313239
1	221264313	6	163746647	85	0.331467
1	221290755	6	167554185	85	0.338482
1	221607422	6	167725470	85	0.325783
1	221703686	6	167312560	85	0.35868
1	221703686	6	167312563	85	0.35868
1	221703686	6	167312565	85	0.35868
1	221874223	6	161627060	85	0.311462
1	221874223	6	161627211	85	0.311462
1	221874223	6	161631478	85	0.311462
1	221987882	6	144195110	85	0.305543
1	222025632	6	159946551	85	0.304822
1	222029133	6	159946551	85	0.304822
1	222072998	6	159572640	85	0.34224
1	222098313	6	144027583	85	0.308396
1	222098957	6	144027583	85	0.308396
1	222100086	6	144027583	85	0.308396
1	222105750	6	144027583	85	0.308396
1	222105788	6	144027583	85	0.308396
1	222109050	6	144027583	85	0.316806
1	222233392	6	157760206	85	0.302155
1	222233392	6	157768270	85	0.302155
1	222233392	6	157770300	85	0.302155
1	222308169	6	169557870	85	0.301727
1	222578319	6	149629173	85	0.323951
1	222580882	6	149629173	85	0.323951
1	222581342	6	149629173	85	0.323951
1	222583608	6	149629173	85	0.323951
1	222588173	6	149629173	85	0.306876
1	222589591	6	149629173	85	0.314383
1	222590768	6	149629173	85	0.314383
1	222594131	6	149629173	85	0.314383
1	222594894	6	149629173	85	0.317756
1	222595498	6	149629173	85	0.314383
1	222598404	6	149629173	85	0.317756
1	222603437	6	149629173	85	0.314383
1	222675017	6	156094729	85	0.321698
1	222675017	6	156097906	85	0.308373
1	222675017	6	156101786	85	0.308373
1	222724432	6	139606173	85	0.324177
1	222776116	6	157943762	85	0.313678
1	223226334	6	163688883	85	0.319611
1	223226334	6	163691209	85	0.319611
1	223226334	6	163691569	85	0.332792
1	223226334	6	163692094	85	0.319611
1	223226334	6	163692197	85	0.319611
1	223226334	6	163692244	85	0.319611
1	223226334	6	163692655	85	0.319611
1	223384674	6	156413228	85	0.348345
1	223385795	6	156413228	85	0.357996
1	223392038	6	156413228	85	0.316417
1	223396334	6	156413228	85	0.307488
1	223397895	6	156413228	85	0.391461
1	223398061	6	156413228	85	0.374983
1	223398662	6	156413228	85	0.366742
1	223413804	6	147509177	85	0.313464
1	223423391	6	165168386	85	0.302763
1	223423391	6	165169247	85	0.302763
1	223423391	6	165170619	85	0.302763
1	223423391	6	165171238	85	0.302763
1	223423391	6	165174789	85	0.302763
1	223434069	6	166904017	85	0.310783
1	223435666	6	166904017	85	0.310783
1	223436395	6	166904017	85	0.310783
1	223439923	6	166904017	85	0.310783
1	223717018	6	158966366	85	0.373736
1	223720570	6	158966366	85	0.373736
1	223724043	6	158966366	85	0.373736
1	223724046	6	158966366	85	0.373736
1	223797957	6	158966366	85	0.373736
1	223801038	6	158966366	85	0.373736
1	223802078	6	158966366	85	0.373736
1	223803536	6	158966366	85	0.373736
1	223804704	6	158966366	85	0.373736
1	223805016	6	158966366	85	0.373736
1	223808140	6	158966366	85	0.373736
1	223809472	6	158966366	85	0.373736
1	223815269	6	158956353	85	0.330614
1	223815269	6	158966366	85	0.380781
1	223816267	6	158966366	85	0.373736
1	223822670	6	158966366	85	0.373736
1	223822792	6	158966366	85	0.373736
1	223826768	6	166113697	85	0.309021
1	223826768	6	166114470	85	0.309021
1	223826768	6	166115026	85	0.309021
1	223826768	6	166116528	85	0.309021
1	223826768	6	166121622	85	0.309021
1	223826768	6	166122996	85	0.335937
1	223828070	6	166113697	85	0.309021
1	223828070	6	166114470	85	0.309021
1	223828070	6	166115026	85	0.309021
1	223828070	6	166116528	85	0.309021
1	223828070	6	166121622	85	0.309021
1	223828070	6	166122996	85	0.335937
1	223841226	6	166500621	85	0.300866
1	223912265	6	152004146	85	0.333593
1	224051461	6	138058052	85	0.319395
1	224051461	6	138059857	85	0.319395
1	224051461	6	138060043	85	0.319395
1	224051461	6	138060673	85	0.319395
1	224051461	6	138061250	85	0.319395
1	224051461	6	138061397	85	0.319395
1	224051461	6	138061671	85	0.319395
1	224113298	6	145826052	85	0.310722
1	224113299	6	145826052	85	0.310722
1	224232871	6	148927542	85	0.300379
1	224671092	6	148316823	85	0.308906
1	224671092	6	148325226	85	0.333662
1	224671092	6	148325336	85	0.333662
1	224916110	6	162275364	85	0.310854
1	224916110	6	162275397	85	0.310854
1	225469690	6	143856016	85	0.310734
1	225471103	6	143856016	85	0.310734
1	225471373	6	143856016	85	0.310734
1	225474997	6	143856016	85	0.310734
1	225476025	6	143856016	85	0.310734
1	225477869	6	143856016	85	0.310734
1	225479206	6	143856016	85	0.310734
1	225485241	6	143856016	85	0.310734
1	225485833	6	143856016	85	0.310734
1	225648044	6	150665784	85	0.313274
1	225648044	6	150668676	85	0.313274
1	225648082	6	150665784	85	0.313274
1	225648082	6	150668676	85	0.313274
1	225648156	6	150665784	85	0.313274
1	225648156	6	150668676	85	0.313274
1	225648300	6	150665784	85	0.313274
1	225648300	6	150668676	85	0.313274
1	225868723	6	139751881	85	0.30264
1	225868723	6	139753837	85	0.30264
1	225868723	6	139754298	85	0.30264
1	225868723	6	139754347	85	0.30264
1	225868723	6	139754357	85	0.30264
1	225868723	6	139754398	85	0.30264
1	225868723	6	139754432	85	0.30264
1	225868723	6	139754564	85	0.30264
1	225906291	6	165824525	85	0.313228
1	225916363	6	141717457	85	0.314448
1	225916363	6	141718408	85	0.314448
1	225916363	6	141719780	85	0.314448
1	225916363	6	141722470	85	0.314448
1	225916363	6	141723534	85	0.314448
1	225916363	6	141727212	85	0.314448
1	225916363	6	141729073	85	0.314448
1	225916363	6	141730111	85	0.314448
1	225916363	6	141730467	85	0.314448
1	225916363	6	141730639	85	0.314448
1	225916363	6	141733425	85	0.314448
1	225916363	6	141737777	85	0.314448
1	225916363	6	141738270	85	0.314448
1	225916363	6	141740384	85	0.314448
1	225916363	6	141740522	85	0.314448
1	225916363	6	141743736	85	0.314448
1	225916363	6	141743997	85	0.314448
1	225916363	6	141744152	85	0.314448
1	225916363	6	141744746	85	0.314448
1	225916363	6	141753037	85	0.314448
1	225916363	6	141753135	85	0.314448
1	225916363	6	141756437	85	0.314448
1	225916363	6	141757288	85	0.314448
1	225916363	6	141759529	85	0.314448
1	225916363	6	141760072	85	0.314448
1	225916363	6	141763024	85	0.314448
1	225916363	6	141763497	85	0.314448
1	225916363	6	141765861	85	0.314448
1	225916363	6	141766075	85	0.314448
1	225916363	6	141767545	85	0.314448
1	225916363	6	141768294	85	0.314448
1	225916363	6	141770335	85	0.314448
1	225916363	6	141770550	85	0.314448
1	225916363	6	141770981	85	0.314448
1	226002322	6	138197506	85	0.305403
1	226002449	6	138197506	85	0.305403
1	226085166	6	164279770	85	0.325112
1	226087883	6	164279770	85	0.3014
1	226088280	6	164279770	85	0.3014
1	226094807	6	164279770	85	0.303435
1	226095048	6	164279770	85	0.303435
1	226119236	6	149051796	85	0.354136
1	226119259	6	149051796	85	0.354136
1	226128564	6	161056279	85	0.370565
1	226140240	6	141249416	85	0.310568
1	226144523	6	164216240	85	0.325047
1	226144523	6	164221078	85	0.325047
1	226144523	6	164222287	85	0.325047
1	226144523	6	164222748	85	0.325047
1	226144523	6	164223449	85	0.325047
1	226144523	6	164232433	85	0.319665
1	226144523	6	164251746	85	0.319665
1	226153188	6	169402312	85	0.322028
1	226177005	6	143590972	85	0.308463
1	226265529	6	148839982	85	0.314756
1	226305741	6	157919266	85	0.347393
1	226305741	6	157923482	85	0.347393
1	226305741	6	157923904	85	0.347393
1	226305741	6	157924887	85	0.347393
1	226305741	6	157927860	85	0.347393
1	226305741	6	157928064	85	0.347393
1	226305741	6	157929255	85	0.347393
1	226305741	6	157929856	85	0.347393
1	226305741	6	157929962	85	0.347393
1	226305741	6	157931014	85	0.347393
1	226305741	6	157936722	85	0.347393
1	226305741	6	157938430	85	0.347393
1	226305741	6	157938633	85	0.347393
1	226305741	6	157938830	85	0.347393
1	226331976	6	148833407	85	0.323316
1	226331976	6	148837863	85	0.307976
1	226331976	6	148839982	85	0.394409
1	226615321	6	160584214	85	0.306169
1	227259605	6	140394185	85	0.302495
1	227259605	6	140461171	85	0.302495
1	227259605	6	140472224	85	0.302495
1	227259605	6	140489252	85	0.302495
1	227259605	6	140569797	85	0.302495
1	227259605	6	140572692	85	0.302495
1	227317415	6	152242900	85	0.314285
1	227317415	6	152242987	85	0.314285
1	227317415	6	152244787	85	0.314285
1	227317415	6	152245465	85	0.319059
1	227317415	6	152254115	85	0.311731
1	227587776	6	151632089	85	0.317625
1	227698957	6	162947874	85	0.322155
1	227703397	6	162947874	85	0.322155
1	227703888	6	162947874	85	0.322155
1	227704184	6	162947874	85	0.322155
1	227705476	6	162947874	85	0.322155
1	227710227	6	162947874	85	0.322155
1	227710381	6	162947874	85	0.322155
1	227711073	6	162947874	85	0.322155
1	227712488	6	162947874	85	0.322155
1	227988341	6	165541966	85	0.316654
1	228030498	6	166316132	85	0.305467
1	228030498	6	166316838	85	0.305467
1	228036896	6	166316132	85	0.305467
1	228036896	6	166316838	85	0.305467
1	228153226	6	166280165	85	0.308593
1	228153226	6	166281989	85	0.308593
1	228153226	6	166284512	85	0.308593
1	228375407	6	168935525	85	0.310922
1	228663497	6	144617185	85	0.301142
1	228663659	6	144617185	85	0.301142
1	228669322	6	144617185	85	0.318936
1	228669322	6	144619354	85	0.319505
1	228669322	6	144620802	85	0.315982
1	228669322	6	144622457	85	0.32225
1	228669322	6	144622535	85	0.32225
1	228669322	6	144622582	85	0.32225
1	228674574	6	144617185	85	0.30242
1	228681913	6	144617185	85	0.30242
1	228757947	6	169008265	85	0.304605
1	229073753	6	138110893	85	0.350887
1	229212173	6	144389553	85	0.307998
1	229236001	6	157872030	85	0.318242
1	229561649	6	164973625	85	0.333779
1	229569803	6	150748103	85	0.329132
1	229569803	6	150748147	85	0.329132
1	229569803	6	150748566	85	0.371569
1	229569803	6	150752217	85	0.356879
1	229569803	6	150752616	85	0.316635
1	229569804	6	150689117	85	0.300291
1	229569804	6	150748103	85	0.310019
1	229569804	6	150748147	85	0.310019
1	229569804	6	150748566	85	0.345036
1	229569804	6	150752217	85	0.332913
1	229703456	6	163751503	85	0.335315
1	229723611	6	146112348	85	0.331917
1	229723611	6	146118983	85	0.331917
1	229723611	6	146126419	85	0.331917
1	229727973	6	146112348	85	0.308561
1	229727973	6	146118983	85	0.308561
1	229727973	6	146126419	85	0.308561
1	229728819	6	146112348	85	0.308561
1	229728819	6	146118983	85	0.308561
1	229728819	6	146126419	85	0.308561
1	229733500	6	146112348	85	0.308561
1	229733500	6	146118983	85	0.308561
1	229733500	6	146126419	85	0.308561
1	229751993	6	146112348	85	0.308561
1	229751993	6	146118983	85	0.308561
1	229751993	6	146126419	85	0.308561
1	229752123	6	146112348	85	0.308561
1	229752123	6	146118983	85	0.308561
1	229752123	6	146126419	85	0.308561
1	229759102	6	146112348	85	0.308561
1	229759102	6	146118983	85	0.308561
1	229759102	6	146126419	85	0.308561
1	229763893	6	146112348	85	0.308561
1	229763893	6	146118983	85	0.308561
1	229763893	6	146126419	85	0.308561
1	229763918	6	146112348	85	0.308561
1	229763918	6	146118983	85	0.308561
1	229763918	6	146126419	85	0.308561
1	229766518	6	146112348	85	0.308561
1	229766518	6	146118983	85	0.308561
1	229766518	6	146126419	85	0.308561
1	229771536	6	146112348	85	0.308561
1	229771536	6	146118983	85	0.308561
1	229771536	6	146126419	85	0.308561
1	229781406	6	146112348	85	0.308561
1	229781406	6	146118983	85	0.308561
1	229781406	6	146126419	85	0.308561
1	229786880	6	146112348	85	0.308561
1	229786880	6	146118983	85	0.308561
1	229786880	6	146126419	85	0.308561
1	229806272	6	149459022	85	0.310854
1	229813873	6	140037606	85	0.302345
1	229813873	6	140038259	85	0.302345
1	229813873	6	140038638	85	0.302345
1	229813873	6	140041340	85	0.322683
1	229813873	6	140042971	85	0.302345
1	229813873	6	140045569	85	0.302345
1	229813873	6	140046712	85	0.302345
1	229813873	6	140047590	85	0.302345
1	229813873	6	140081749	85	0.322683
1	229827636	6	149439453	85	0.302064
1	229827636	6	149441795	85	0.318596
1	229827636	6	149441831	85	0.318596
1	229827636	6	149443136	85	0.318596
1	229827636	6	149443350	85	0.317034
1	229827636	6	149445995	85	0.318596
1	229827636	6	149445996	85	0.318596
1	229827636	6	149447654	85	0.318596
1	229827636	6	149459022	85	0.33625
1	229828389	6	149439453	85	0.302064
1	229828389	6	149441795	85	0.318596
1	229828389	6	149441831	85	0.318596
1	229828389	6	149443136	85	0.318596
1	229828389	6	149443350	85	0.317034
1	229828389	6	149445995	85	0.318596
1	229828389	6	149445996	85	0.318596
1	229828389	6	149447654	85	0.318596
1	229828389	6	149459022	85	0.33625
1	229828717	6	149439453	85	0.302064
1	229828717	6	149441795	85	0.318596
1	229828717	6	149441831	85	0.318596
1	229828717	6	149443136	85	0.318596
1	229828717	6	149443350	85	0.317034
1	229828717	6	149445995	85	0.318596
1	229828717	6	149445996	85	0.318596
1	229828717	6	149447654	85	0.318596
1	229828717	6	149459022	85	0.33625
1	229829737	6	160286188	85	0.320471
1	229829737	6	160287924	85	0.391421
1	229829737	6	160287964	85	0.345339
1	229829737	6	160291124	85	0.391421
1	229829737	6	160291905	85	0.391421
1	229829737	6	160298046	85	0.358018
1	229829737	6	160300220	85	0.358018
1	229829737	6	160301057	85	0.339395
1	229831603	6	160286188	85	0.320471
1	229831603	6	160287924	85	0.391421
1	229831603	6	160287964	85	0.345339
1	229831603	6	160291124	85	0.391421
1	229831603	6	160291905	85	0.391421
1	229831603	6	160298046	85	0.358018
1	229831603	6	160300220	85	0.358018
1	229831603	6	160301057	85	0.339395
1	229831810	6	160286188	85	0.320471
1	229831810	6	160287924	85	0.391421
1	229831810	6	160287964	85	0.345339
1	229831810	6	160291124	85	0.391421
1	229831810	6	160291905	85	0.391421
1	229831810	6	160298046	85	0.358018
1	229831810	6	160300220	85	0.358018
1	229831810	6	160301057	85	0.339395
1	229834710	6	160287924	85	0.365022
1	229834710	6	160287964	85	0.32201
1	229834710	6	160291124	85	0.365022
1	229834710	6	160291905	85	0.365022
1	229834710	6	160298046	85	0.331664
1	229834710	6	160300220	85	0.331664
1	229834710	6	160301057	85	0.314329
1	229836085	6	149459022	85	0.310854
1	229836754	6	149459022	85	0.310854
1	229837953	6	149459022	85	0.310854
1	229838459	6	160286188	85	0.320471
1	229838459	6	160287924	85	0.391421
1	229838459	6	160287964	85	0.345339
1	229838459	6	160291124	85	0.391421
1	229838459	6	160291905	85	0.391421
1	229838459	6	160298046	85	0.358018
1	229838459	6	160300220	85	0.358018
1	229838459	6	160301057	85	0.339395
1	229838459	6	160301107	85	0.319726
1	229855121	6	137983469	85	0.311391
1	229855121	6	137996799	85	0.332182
1	229855811	6	137983469	85	0.311391
1	229855811	6	137996799	85	0.332182
1	229859700	6	137996799	85	0.305798
1	229861486	6	137996799	85	0.314464
1	229912382	6	151134269	85	0.303666
1	230054077	6	170801278	85	0.303683
1	230130629	6	170443478	85	0.308168
1	230275676	6	154063598	85	0.303094
1	230275676	6	154066049	85	0.303094
1	230275676	6	154100883	85	0.303094
1	230399410	6	166501001	85	0.300719
1	230720942	6	145784340	85	0.322712
1	230720942	6	145814628	85	0.326251
1	230720942	6	145817130	85	0.322712
1	230720942	6	145817184	85	0.326251
1	230720942	6	145819370	85	0.326251
1	230720942	6	145821088	85	0.326251
1	230720942	6	145822565	85	0.326251
1	230720942	6	145824278	85	0.326251
1	230720942	6	145828080	85	0.326251
1	230720942	6	145830594	85	0.326251
1	230720942	6	145831408	85	0.326251
1	230720942	6	145834070	85	0.326251
1	230720942	6	145834745	85	0.326251
1	230720942	6	145835917	85	0.326251
1	230720942	6	145836873	85	0.326251
1	230720942	6	145840022	85	0.326251
1	230720942	6	145843759	85	0.326251
1	230720942	6	145844309	85	0.326251
1	230720942	6	145852409	85	0.326251
1	230720942	6	145854188	85	0.303043
1	230720942	6	145855465	85	0.303043
1	230720942	6	145857403	85	0.303043
1	230720942	6	145857411	85	0.303043
1	230720942	6	145857592	85	0.303043
1	230720942	6	145858893	85	0.303043
1	230720942	6	145859097	85	0.303043
1	230720942	6	145859144	85	0.303043
1	230720942	6	145862949	85	0.303043
1	230720942	6	145864260	85	0.303043
1	230720942	6	145866334	85	0.303043
1	230720942	6	145866784	85	0.303043
1	230720942	6	145869145	85	0.303043
1	230720942	6	145874643	85	0.303043
1	230720942	6	145874873	85	0.303043
1	230720942	6	145876347	85	0.303043
1	230723481	6	145784340	85	0.320014
1	230723481	6	145814628	85	0.313106
1	230723481	6	145817130	85	0.320014
1	230723481	6	145817184	85	0.313106
1	230723481	6	145819370	85	0.313106
1	230723481	6	145821088	85	0.313106
1	230723481	6	145822565	85	0.313106
1	230723481	6	145824278	85	0.313106
1	230723481	6	145828080	85	0.313106
1	230723481	6	145830594	85	0.313106
1	230723481	6	145831408	85	0.313106
1	230723481	6	145834070	85	0.313106
1	230723481	6	145834745	85	0.313106
1	230723481	6	145835917	85	0.313106
1	230723481	6	145836873	85	0.313106
1	230723481	6	145840022	85	0.313106
1	230723481	6	145843759	85	0.313106
1	230723481	6	145844309	85	0.313106
1	230723481	6	145852409	85	0.313106
1	230724106	6	145784340	85	0.322712
1	230724106	6	145814628	85	0.326251
1	230724106	6	145817130	85	0.322712
1	230724106	6	145817184	85	0.326251
1	230724106	6	145819370	85	0.326251
1	230724106	6	145821088	85	0.326251
1	230724106	6	145822565	85	0.326251
1	230724106	6	145824278	85	0.326251
1	230724106	6	145828080	85	0.326251
1	230724106	6	145830594	85	0.326251
1	230724106	6	145831408	85	0.326251
1	230724106	6	145834070	85	0.326251
1	230724106	6	145834745	85	0.326251
1	230724106	6	145835917	85	0.326251
1	230724106	6	145836873	85	0.326251
1	230724106	6	145840022	85	0.326251
1	230724106	6	145843759	85	0.326251
1	230724106	6	145844309	85	0.326251
1	230724106	6	145852409	85	0.326251
1	230724106	6	145854188	85	0.303043
1	230724106	6	145855465	85	0.303043
1	230724106	6	145857403	85	0.303043
1	230724106	6	145857411	85	0.303043
1	230724106	6	145857592	85	0.303043
1	230724106	6	145858893	85	0.303043
1	230724106	6	145859097	85	0.303043
1	230724106	6	145859144	85	0.303043
1	230724106	6	145862949	85	0.303043
1	230724106	6	145864260	85	0.303043
1	230724106	6	145866334	85	0.303043
1	230724106	6	145866784	85	0.303043
1	230724106	6	145869145	85	0.303043
1	230724106	6	145874643	85	0.303043
1	230724106	6	145874873	85	0.303043
1	230724106	6	145876347	85	0.303043
1	230732682	6	145779898	85	0.30007
1	230737999	6	145779898	85	0.30007
1	230810756	6	151106874	85	0.300436
1	230819155	6	159101908	85	0.325081
1	230870651	6	149800522	85	0.303531
1	231012625	6	148042282	85	0.302172
1	231012625	6	148042774	85	0.302172
1	231192696	6	153867035	85	0.300574
1	231196728	6	153867035	85	0.315645
1	231271573	6	151999822	85	0.316646
1	231312089	6	139317013	85	0.305659
1	231442904	6	165345890	85	0.305388
1	231442904	6	165345896	85	0.305388
1	231442904	6	165345900	85	0.305388
1	231485640	6	158453630	85	0.305307
1	231485640	6	158456614	85	0.342179
1	231485640	6	158458288	85	0.365174
1	231485640	6	158461144	85	0.321364
1	231504359	6	169110296	85	0.301343
1	231523003	6	150482412	85	0.336024
1	231900971	6	148837170	85	0.301437
1	232026924	6	147143516	85	0.303692
1	232057522	6	159668636	85	0.31047
1	232057522	6	159670303	85	0.31047
1	232057522	6	159671092	85	0.31047
1	232057522	6	159694590	85	0.31047
1	232094402	6	168981820	85	0.303143
1	232251293	6	166903306	85	0.302868
1	232253141	6	166903306	85	0.302868
1	232253545	6	166903306	85	0.302868
1	232253825	6	166903306	85	0.302868
1	232254629	6	165395842	85	0.308561
1	232254629	6	165395943	85	0.308561
1	232254629	6	165396321	85	0.327074
1	232254629	6	165396390	85	0.327074
1	232254629	6	165396482	85	0.327074
1	232254629	6	165397255	85	0.327074
1	232254629	6	165398109	85	0.327074
1	232254629	6	165399602	85	0.327074
1	232254629	6	165399713	85	0.327074
1	232254629	6	165399847	85	0.327074
1	232254629	6	165400258	85	0.327074
1	232254629	6	165400347	85	0.327074
1	232254629	6	165401824	85	0.327074
1	232254629	6	165401841	85	0.327074
1	232254629	6	165402427	85	0.327074
1	232254629	6	165403456	85	0.327074
1	232254629	6	165403685	85	0.327074
1	232254629	6	165404371	85	0.327074
1	232254629	6	165404863	85	0.327074
1	232254629	6	165404917	85	0.327074
1	232254629	6	165405056	85	0.327074
1	232254629	6	165405102	85	0.327074
1	232254629	6	165406085	85	0.327074
1	232257174	6	166903306	85	0.310734
1	232258287	6	165395842	85	0.308561
1	232258287	6	165395943	85	0.308561
1	232258287	6	165396321	85	0.327074
1	232258287	6	165396390	85	0.327074
1	232258287	6	165396482	85	0.327074
1	232258287	6	165397255	85	0.327074
1	232258287	6	165398109	85	0.327074
1	232258287	6	165399602	85	0.327074
1	232258287	6	165399713	85	0.327074
1	232258287	6	165399847	85	0.327074
1	232258287	6	165400258	85	0.327074
1	232258287	6	165400347	85	0.327074
1	232258287	6	165401824	85	0.327074
1	232258287	6	165401841	85	0.327074
1	232258287	6	165402427	85	0.327074
1	232258287	6	165403456	85	0.327074
1	232258287	6	165403685	85	0.327074
1	232258287	6	165404371	85	0.327074
1	232258287	6	165404863	85	0.327074
1	232258287	6	165404917	85	0.327074
1	232258287	6	165405056	85	0.327074
1	232258287	6	165405102	85	0.327074
1	232258287	6	165406085	85	0.327074
1	232259279	6	165395842	85	0.308561
1	232259279	6	165395943	85	0.308561
1	232259279	6	165396321	85	0.327074
1	232259279	6	165396390	85	0.327074
1	232259279	6	165396482	85	0.327074
1	232259279	6	165397255	85	0.327074
1	232259279	6	165398109	85	0.327074
1	232259279	6	165399602	85	0.327074
1	232259279	6	165399713	85	0.327074
1	232259279	6	165399847	85	0.327074
1	232259279	6	165400258	85	0.327074
1	232259279	6	165400347	85	0.327074
1	232259279	6	165401824	85	0.327074
1	232259279	6	165401841	85	0.327074
1	232259279	6	165402427	85	0.327074
1	232259279	6	165403456	85	0.327074
1	232259279	6	165403685	85	0.327074
1	232259279	6	165404371	85	0.327074
1	232259279	6	165404863	85	0.327074
1	232259279	6	165404917	85	0.327074
1	232259279	6	165405056	85	0.327074
1	232259279	6	165405102	85	0.327074
1	232259279	6	165406085	85	0.327074
1	232259356	6	165395842	85	0.308561
1	232259356	6	165395943	85	0.308561
1	232259356	6	165396321	85	0.327074
1	232259356	6	165396390	85	0.327074
1	232259356	6	165396482	85	0.327074
1	232259356	6	165397255	85	0.327074
1	232259356	6	165398109	85	0.327074
1	232259356	6	165399602	85	0.327074
1	232259356	6	165399713	85	0.327074
1	232259356	6	165399847	85	0.327074
1	232259356	6	165400258	85	0.327074
1	232259356	6	165400347	85	0.327074
1	232259356	6	165401824	85	0.327074
1	232259356	6	165401841	85	0.327074
1	232259356	6	165402427	85	0.327074
1	232259356	6	165403456	85	0.327074
1	232259356	6	165403685	85	0.327074
1	232259356	6	165404371	85	0.327074
1	232259356	6	165404863	85	0.327074
1	232259356	6	165404917	85	0.327074
1	232259356	6	165405056	85	0.327074
1	232259356	6	165405102	85	0.327074
1	232259356	6	165406085	85	0.327074
1	232260106	6	166903306	85	0.302868
1	232260549	6	165395842	85	0.308561
1	232260549	6	165395943	85	0.308561
1	232260549	6	165396321	85	0.327074
1	232260549	6	165396390	85	0.327074
1	232260549	6	165396482	85	0.327074
1	232260549	6	165397255	85	0.327074
1	232260549	6	165398109	85	0.327074
1	232260549	6	165399602	85	0.327074
1	232260549	6	165399713	85	0.327074
1	232260549	6	165399847	85	0.327074
1	232260549	6	165400258	85	0.327074
1	232260549	6	165400347	85	0.327074
1	232260549	6	165401824	85	0.327074
1	232260549	6	165401841	85	0.327074
1	232260549	6	165402427	85	0.327074
1	232260549	6	165403456	85	0.327074
1	232260549	6	165403685	85	0.327074
1	232260549	6	165404371	85	0.327074
1	232260549	6	165404863	85	0.327074
1	232260549	6	165404917	85	0.327074
1	232260549	6	165405056	85	0.327074
1	232260549	6	165405102	85	0.327074
1	232260549	6	165406085	85	0.327074
1	232265261	6	165395842	85	0.308561
1	232265261	6	165395943	85	0.308561
1	232265261	6	165396321	85	0.327074
1	232265261	6	165396390	85	0.327074
1	232265261	6	165396482	85	0.327074
1	232265261	6	165397255	85	0.327074
1	232265261	6	165398109	85	0.327074
1	232265261	6	165399602	85	0.327074
1	232265261	6	165399713	85	0.327074
1	232265261	6	165399847	85	0.327074
1	232265261	6	165400258	85	0.327074
1	232265261	6	165400347	85	0.327074
1	232265261	6	165401824	85	0.327074
1	232265261	6	165401841	85	0.327074
1	232265261	6	165402427	85	0.327074
1	232265261	6	165403456	85	0.327074
1	232265261	6	165403685	85	0.327074
1	232265261	6	165404371	85	0.327074
1	232265261	6	165404863	85	0.327074
1	232265261	6	165404917	85	0.327074
1	232265261	6	165405056	85	0.327074
1	232265261	6	165405102	85	0.327074
1	232265261	6	165406085	85	0.327074
1	232265610	6	165395842	85	0.308561
1	232265610	6	165395943	85	0.308561
1	232265610	6	165396321	85	0.327074
1	232265610	6	165396390	85	0.327074
1	232265610	6	165396482	85	0.327074
1	232265610	6	165397255	85	0.327074
1	232265610	6	165398109	85	0.327074
1	232265610	6	165399602	85	0.327074
1	232265610	6	165399713	85	0.327074
1	232265610	6	165399847	85	0.327074
1	232265610	6	165400258	85	0.327074
1	232265610	6	165400347	85	0.327074
1	232265610	6	165401824	85	0.327074
1	232265610	6	165401841	85	0.327074
1	232265610	6	165402427	85	0.327074
1	232265610	6	165403456	85	0.327074
1	232265610	6	165403685	85	0.327074
1	232265610	6	165404371	85	0.327074
1	232265610	6	165404863	85	0.327074
1	232265610	6	165404917	85	0.327074
1	232265610	6	165405056	85	0.327074
1	232265610	6	165405102	85	0.327074
1	232265610	6	165406085	85	0.327074
1	232300882	6	169679525	85	0.310639
1	232388826	6	170691932	85	0.307133
1	232514375	6	158448987	85	0.305277
1	232522072	6	158448987	85	0.305277
1	232524172	6	158448987	85	0.305277
1	232525469	6	158448987	85	0.305277
1	232527208	6	158448987	85	0.305277
1	232534776	6	164931521	85	0.309982
1	232534776	6	164932247	85	0.316815
1	232534776	6	164938399	85	0.316815
1	232534776	6	164941557	85	0.316815
1	232534776	6	164942145	85	0.316815
1	232539629	6	164931521	85	0.309982
1	232539629	6	164932247	85	0.316815
1	232539629	6	164938399	85	0.316815
1	232539629	6	164941557	85	0.316815
1	232539629	6	164942145	85	0.316815
1	232547829	6	152253512	85	0.328566
1	232551416	6	143030052	85	0.32072
1	232604574	6	139608166	85	0.323514
1	232635642	6	158930744	85	0.322362
1	232660040	6	148396749	85	0.303831
1	232717335	6	165391457	85	0.307236
1	232717335	6	165405049	85	0.307236
1	232717335	6	165412717	85	0.307236
1	232717335	6	165416081	85	0.307236
1	232717335	6	165426211	85	0.307236
1	232717335	6	165435754	85	0.316065
1	232722256	6	165391457	85	0.303473
1	232722256	6	165405049	85	0.303473
1	232722256	6	165412717	85	0.303473
1	232722256	6	165416081	85	0.303473
1	232722256	6	165426211	85	0.303473
1	232722704	6	165391457	85	0.303473
1	232722704	6	165405049	85	0.303473
1	232722704	6	165412717	85	0.303473
1	232722704	6	165416081	85	0.303473
1	232722704	6	165426211	85	0.303473
1	232795724	6	143778954	85	0.315358
1	232795724	6	143789861	85	0.315358
1	232795724	6	143813668	85	0.320726
1	232795724	6	143817470	85	0.320726
1	232795724	6	143817483	85	0.320726
1	232795725	6	143778954	85	0.315358
1	232795725	6	143789861	85	0.315358
1	232795725	6	143813668	85	0.320726
1	232795725	6	143817470	85	0.320726
1	232795725	6	143817483	85	0.320726
1	232811797	6	152718349	85	0.300156
1	232811797	6	152720324	85	0.300156
1	232811797	6	152724326	85	0.300156
1	232827343	6	166589568	85	0.301167
1	232882626	6	158901725	85	0.308342
1	232882789	6	158901725	85	0.341077
1	232882796	6	158901725	85	0.323691
1	232883135	6	158901725	85	0.323691
1	232883180	6	158901725	85	0.323691
1	232883261	6	158901725	85	0.323691
1	232883341	6	158901725	85	0.323691
1	232883499	6	158901725	85	0.323691
1	232883794	6	158901725	85	0.323691
1	232883903	6	158901725	85	0.323691
1	232883909	6	158901725	85	0.323691
1	232883964	6	158901725	85	0.341077
1	232883986	6	158901725	85	0.323691
1	232884193	6	158901725	85	0.323691
1	232884235	6	158901725	85	0.323691
1	232884306	6	158901725	85	0.323691
1	232884350	6	158901725	85	0.323691
1	232884910	6	158901725	85	0.323691
1	232885004	6	158901725	85	0.323691
1	232885438	6	158901725	85	0.323691
1	232885440	6	158901725	85	0.323691
1	232885685	6	158901725	85	0.323691
1	232885729	6	158901725	85	0.323691
1	232886031	6	158901725	85	0.323691
1	232886802	6	158901725	85	0.323691
1	232886860	6	158901725	85	0.323691
1	232887701	6	158901725	85	0.323691
1	232887717	6	158901725	85	0.323691
1	232888289	6	158901725	85	0.323691
1	232888858	6	158901725	85	0.323691
1	232891036	6	158901725	85	0.323691
1	232891088	6	158901725	85	0.323691
1	232891657	6	158901725	85	0.323691
1	232892534	6	158901725	85	0.341077
1	232892717	6	158901725	85	0.323691
1	232893559	6	158901725	85	0.323691
1	232893564	6	158901725	85	0.323691
1	232894368	6	158901725	85	0.323691
1	232895074	6	158901725	85	0.323691
1	232895254	6	158901725	85	0.323691
1	232895654	6	158901725	85	0.341077
1	232895741	6	158901725	85	0.323691
1	232896663	6	158901725	85	0.323691
1	232897068	6	158901725	85	0.323691
1	232897426	6	158901725	85	0.323691
1	232898264	6	158901725	85	0.323691
1	232899241	6	158901725	85	0.323691
1	232899489	6	158901725	85	0.323691
1	232902038	6	158901725	85	0.323691
1	232902602	6	158901725	85	0.323691
1	232902739	6	158901725	85	0.323691
1	232903904	6	158901725	85	0.323691
1	232903958	6	158901725	85	0.323691
1	232904140	6	158901725	85	0.323691
1	232904196	6	158901725	85	0.323691
1	232904568	6	158901725	85	0.323691
1	232905048	6	158901725	85	0.323691
1	232905373	6	158901725	85	0.341077
1	232905631	6	158901725	85	0.341077
1	232905715	6	158901725	85	0.323691
1	232906051	6	158901725	85	0.323691
1	232906733	6	158901725	85	0.323691
1	232906829	6	158901725	85	0.323691
1	232907446	6	158901725	85	0.323691
1	233141358	6	165018404	85	0.305068
1	233143745	6	165018404	85	0.305068
1	233148417	6	165018404	85	0.305068
1	233167706	6	161388373	85	0.327354
1	233168037	6	161388373	85	0.327354
1	233290047	6	149167156	85	0.310783
1	233290047	6	149167157	85	0.310783
1	233294727	6	149167156	85	0.310783
1	233294727	6	149167157	85	0.310783
1	233395394	6	163571901	85	0.305209
1	233482663	6	166726970	85	0.300383
1	233544178	6	138507966	85	0.304482
1	233544178	6	138512089	85	0.304482
1	233578141	6	166756130	85	0.335296
1	233578141	6	166756179	85	0.335296
1	233578141	6	166756354	85	0.335296
1	233578546	6	166756130	85	0.308485
1	233578546	6	166756179	85	0.308485
1	233578546	6	166756354	85	0.308485
1	233578971	6	166756130	85	0.308485
1	233578971	6	166756179	85	0.308485
1	233578971	6	166756354	85	0.308485
1	233579288	6	166756130	85	0.308485
1	233579288	6	166756179	85	0.308485
1	233579288	6	166756354	85	0.308485
1	233580658	6	166756130	85	0.303479
1	233580658	6	166756179	85	0.303479
1	233580658	6	166756354	85	0.303479
1	233582012	6	166756130	85	0.303479
1	233582012	6	166756179	85	0.303479
1	233582012	6	166756354	85	0.303479
1	233582665	6	166756130	85	0.303479
1	233582665	6	166756179	85	0.303479
1	233582665	6	166756354	85	0.303479
1	233582668	6	166756130	85	0.303479
1	233582668	6	166756179	85	0.303479
1	233582668	6	166756354	85	0.303479
1	233582671	6	166756130	85	0.303479
1	233582671	6	166756179	85	0.303479
1	233582671	6	166756354	85	0.303479
1	233582672	6	166756130	85	0.303479
1	233582672	6	166756179	85	0.303479
1	233582672	6	166756354	85	0.303479
1	233583168	6	166756130	85	0.303479
1	233583168	6	166756179	85	0.303479
1	233583168	6	166756354	85	0.303479
1	233583928	6	166756130	85	0.303479
1	233583928	6	166756179	85	0.303479
1	233583928	6	166756354	85	0.303479
1	233584688	6	166756130	85	0.303479
1	233584688	6	166756179	85	0.303479
1	233584688	6	166756354	85	0.303479
1	233585307	6	166756130	85	0.303479
1	233585307	6	166756179	85	0.303479
1	233585307	6	166756354	85	0.303479
1	233585985	6	166756130	85	0.303479
1	233585985	6	166756179	85	0.303479
1	233585985	6	166756354	85	0.303479
1	233587135	6	166756130	85	0.303479
1	233587135	6	166756179	85	0.303479
1	233587135	6	166756354	85	0.303479
1	233589701	6	166756130	85	0.303479
1	233589701	6	166756179	85	0.303479
1	233589701	6	166756354	85	0.303479
1	233590014	6	166756130	85	0.303479
1	233590014	6	166756179	85	0.303479
1	233590014	6	166756354	85	0.303479
1	233590891	6	166756130	85	0.303479
1	233590891	6	166756179	85	0.303479
1	233590891	6	166756354	85	0.303479
1	233591047	6	166756130	85	0.335296
1	233591047	6	166756179	85	0.335296
1	233591047	6	166756354	85	0.335296
1	233594027	6	166756130	85	0.303479
1	233594027	6	166756179	85	0.303479
1	233594027	6	166756354	85	0.303479
1	233597351	6	145561650	85	0.350668
1	233597351	6	145561870	85	0.350668
1	233597351	6	145564290	85	0.350668
1	233597351	6	145564707	85	0.350668
1	233597351	6	145569151	85	0.350668
1	233597351	6	145569264	85	0.350668
1	233597351	6	145570481	85	0.350668
1	233597351	6	145577192	85	0.350668
1	233597351	6	145577916	85	0.350668
1	233597351	6	145579955	85	0.350668
1	233597351	6	145587842	85	0.320036
1	233597351	6	145593452	85	0.320036
1	233597351	6	145593806	85	0.320036
1	233597351	6	145595565	85	0.320036
1	233597351	6	145595893	85	0.320036
1	233597351	6	145596284	85	0.320036
1	233597351	6	145596540	85	0.320036
1	233597351	6	145596811	85	0.320036
1	233606597	6	145561650	85	0.416162
1	233606597	6	145561870	85	0.416162
1	233606597	6	145564290	85	0.416162
1	233606597	6	145564707	85	0.416162
1	233606597	6	145569151	85	0.416162
1	233606597	6	145569264	85	0.416162
1	233606597	6	145570481	85	0.416162
1	233606597	6	145577192	85	0.416162
1	233606597	6	145577916	85	0.416162
1	233606597	6	145579955	85	0.416162
1	233606597	6	145587842	85	0.320005
1	233606597	6	145593452	85	0.320005
1	233606597	6	145593806	85	0.320005
1	233606597	6	145595565	85	0.320005
1	233606597	6	145595893	85	0.320005
1	233606597	6	145596284	85	0.320005
1	233606597	6	145596540	85	0.320005
1	233606597	6	145596811	85	0.320005
1	233682402	6	149105857	85	0.31812
1	233683403	6	149105857	85	0.338768
1	233709105	6	168765356	85	0.310834
1	233720306	6	166353304	85	0.302279
1	233725593	6	166353304	85	0.311541
1	233750535	6	142973369	85	0.304918
1	233752792	6	143543839	85	0.343326
1	233821722	6	166209437	85	0.352397
1	233821722	6	166210303	85	0.352397
1	233821722	6	166213881	85	0.348522
1	233842932	6	169038657	85	0.317925
1	234002326	6	143672872	85	0.338722
1	234002326	6	143674475	85	0.338722
1	234003814	6	143672872	85	0.338722
1	234003814	6	143674475	85	0.338722
1	234119767	6	166585019	85	0.312219
1	234277904	6	163547226	85	0.31055
1	234441323	6	159125889	85	0.308781
1	234441323	6	159125893	85	0.308781
1	234550755	6	149237845	85	0.31662
1	234614698	6	145764146	85	0.329352
1	234614698	6	145764397	85	0.329352
1	234614698	6	145764646	85	0.329352
1	234614698	6	145765213	85	0.329352
1	234614879	6	145764146	85	0.329352
1	234614879	6	145764397	85	0.329352
1	234614879	6	145764646	85	0.329352
1	234614879	6	145765213	85	0.329352
1	234615971	6	145764146	85	0.329352
1	234615971	6	145764397	85	0.329352
1	234615971	6	145764646	85	0.329352
1	234615971	6	145765213	85	0.329352
1	234641820	6	151626197	85	0.32243
1	234643421	6	151626197	85	0.305441
1	234667206	6	140033670	85	0.306151
1	234667206	6	140037606	85	0.301207
1	234667206	6	140038259	85	0.301207
1	234667206	6	140038481	85	0.306151
1	234667206	6	140038638	85	0.301207
1	234667206	6	140039499	85	0.306151
1	234667206	6	140042971	85	0.301207
1	234667206	6	140045569	85	0.301207
1	234667206	6	140046153	85	0.306151
1	234667206	6	140046712	85	0.301207
1	234667206	6	140047397	85	0.306151
1	234667206	6	140047590	85	0.301207
1	234667206	6	140052280	85	0.321727
1	234667206	6	140059720	85	0.321727
1	234667206	6	140060392	85	0.321727
1	234667206	6	140061130	85	0.321727
1	234667206	6	140062290	85	0.306151
1	234667206	6	140062679	85	0.306151
1	234764966	6	149757962	85	0.350879
1	234781909	6	148946044	85	0.312266
1	234781909	6	148946505	85	0.312266
1	234781909	6	148946939	85	0.325279
1	234781909	6	148947102	85	0.312266
1	234781909	6	148947214	85	0.312266
1	234781909	6	148947271	85	0.312266
1	234781909	6	148947334	85	0.325279
1	234781909	6	148948106	85	0.312266
1	234781909	6	148948263	85	0.312266
1	234781909	6	148948513	85	0.312266
1	234781909	6	148948772	85	0.312266
1	234781909	6	148948828	85	0.312266
1	234781909	6	148949127	85	0.312266
1	234781909	6	148949454	85	0.312266
1	234781909	6	148949901	85	0.312266
1	234781909	6	148950025	85	0.312266
1	234781909	6	148950538	85	0.312266
1	234781909	6	148951896	85	0.312266
1	234819727	6	170552966	85	0.312523
1	234819727	6	170567709	85	0.300742
1	234819727	6	170568364	85	0.302763
1	234819727	6	170568645	85	0.302763
1	234819727	6	170740511	85	0.32072
1	234824377	6	170552966	85	0.321282
1	234824377	6	170567709	85	0.303531
1	234824377	6	170568364	85	0.302639
1	234824377	6	170568645	85	0.302639
1	234827375	6	170535691	85	0.31812
1	234827375	6	170552966	85	0.300228
1	234827375	6	170558138	85	0.314756
1	234827375	6	170567709	85	0.337647
1	234827375	6	170568364	85	0.340148
1	234827375	6	170568645	85	0.340148
1	234928174	6	154807774	85	0.311492
1	234928174	6	154807775	85	0.311492
1	235012045	6	157542693	85	0.367567
1	235012045	6	157542858	85	0.367567
1	235152757	6	144558701	85	0.323692
1	235153142	6	144558701	85	0.323692
1	235156542	6	144558701	85	0.323692
1	235554915	6	143815127	85	0.309828
1	235679690	6	167600526	85	0.322751
1	235715029	6	156871503	85	0.327218
1	235720044	6	163570573	85	0.322712
1	235740146	6	160073550	85	0.307025
1	235761548	6	168984369	85	0.324679
1	235761548	6	168988915	85	0.356852
1	235761548	6	168989006	85	0.356852
1	235761548	6	168989040	85	0.356852
1	235761548	6	168989545	85	0.356852
1	235761548	6	168989646	85	0.356852
1	235761548	6	168989877	85	0.356852
1	235761548	6	168989939	85	0.356852
1	235761548	6	168991205	85	0.356852
1	235761548	6	168991221	85	0.356852
1	235761548	6	168991229	85	0.356852
1	235761548	6	168991262	85	0.356852
1	235761548	6	168991270	85	0.356852
1	235761548	6	168991300	85	0.377493
1	235761548	6	168991331	85	0.377493
1	235761548	6	168991347	85	0.377493
1	235761548	6	168991356	85	0.377493
1	235761548	6	168991568	85	0.390364
1	235761548	6	168992035	85	0.356852
1	235761548	6	168992094	85	0.356852
1	235761548	6	168992518	85	0.356852
1	235761548	6	168992720	85	0.356852
1	235761548	6	168992909	85	0.356852
1	235761548	6	168992915	85	0.356852
1	235761548	6	168992968	85	0.34433
1	235761548	6	168993332	85	0.319171
1	235761548	6	168993611	85	0.318007
1	235761548	6	168993639	85	0.318007
1	235761548	6	168999989	85	0.370307
1	235763004	6	160448324	85	0.304782
1	235763004	6	160450299	85	0.304782
1	235763004	6	160450402	85	0.304782
1	235764971	6	170250122	85	0.311113
1	235767773	6	161518445	85	0.306418
1	235768722	6	161518445	85	0.306418
1	235780245	6	153821757	85	0.30825
1	235781807	6	161008833	85	0.302591
1	235805388	6	154811269	85	0.312855
1	235827641	6	151118271	85	0.324801
1	235832617	6	159507348	85	0.301192
1	235854513	6	151118271	85	0.309463
1	235856395	6	151118271	85	0.310568
1	235982113	6	159735293	85	0.302217
1	235986855	6	159735293	85	0.302217
1	235991732	6	159735293	85	0.302217
1	236135681	6	150584385	85	0.310986
1	236319388	6	168665597	85	0.331333
1	236321042	6	168665597	85	0.303635
1	236391574	6	166577785	85	0.310278
1	236392896	6	166577785	85	0.310278
1	236394807	6	166577785	85	0.310278
1	236404548	6	166577785	85	0.310278
1	236408424	6	166577785	85	0.310278
1	236416573	6	166577785	85	0.310278
1	236417375	6	166577785	85	0.310278
1	236421122	6	166577785	85	0.310278
1	236427354	6	166577785	85	0.310278
1	236466582	6	156199725	85	0.302408
1	236619910	6	152249767	85	0.318283
1	236630543	6	163616238	85	0.301275
1	236691846	6	164289220	85	0.30848
1	236811233	6	168611496	85	0.314778
1	236919105	6	139074030	85	0.326079
1	236919105	6	139074424	85	0.326079
1	236919105	6	139074914	85	0.326079
1	236919106	6	139074030	85	0.326079
1	236919106	6	139074424	85	0.326079
1	236919106	6	139074914	85	0.326079
1	236949861	6	169003797	85	0.305523
1	236951580	6	169003797	85	0.305523
1	237054799	6	141002616	85	0.305668
1	237133015	6	157627902	85	0.3014
1	237144598	6	169572241	85	0.312304
1	237195441	6	142343776	85	0.346794
1	237195441	6	142361296	85	0.308352
1	237196106	6	148827052	85	0.32463
1	237196106	6	148827086	85	0.33689
1	237196875	6	148827052	85	0.32463
1	237196875	6	148827086	85	0.33689
1	237204022	6	148827052	85	0.32463
1	237204022	6	148827086	85	0.33689
1	237207289	6	153804853	85	0.343814
1	237207289	6	153809403	85	0.370924
1	237207289	6	153811113	85	0.370924
1	237207289	6	153811869	85	0.370924
1	237207289	6	153812014	85	0.319028
1	237207289	6	153814140	85	0.370924
1	237207289	6	153815491	85	0.319028
1	237207289	6	153820571	85	0.319028
1	237207289	6	153824459	85	0.343814
1	237373688	6	138713564	85	0.300444
1	237373688	6	138715974	85	0.300444
1	237373688	6	138717661	85	0.300444
1	237373688	6	138718998	85	0.300444
1	237373688	6	138723164	85	0.320079
1	237373688	6	138723550	85	0.320079
1	237373688	6	138723945	85	0.320079
1	237433239	6	166321756	85	0.30284
1	237642320	6	167197266	85	0.30238
1	237642320	6	167199426	85	0.306151
1	237642320	6	167199572	85	0.306151
1	237642320	6	167202632	85	0.306151
1	237642320	6	167203762	85	0.306151
1	237642320	6	167205589	85	0.306151
1	237642320	6	167208952	85	0.306151
1	237642320	6	167209845	85	0.306151
1	237642320	6	167211690	85	0.306151
1	237642320	6	167212002	85	0.306151
1	237643931	6	167197266	85	0.30238
1	237643931	6	167199426	85	0.306151
1	237643931	6	167199572	85	0.306151
1	237643931	6	167202632	85	0.306151
1	237643931	6	167203762	85	0.306151
1	237643931	6	167205589	85	0.306151
1	237643931	6	167208952	85	0.306151
1	237643931	6	167209845	85	0.306151
1	237643931	6	167211690	85	0.306151
1	237643931	6	167212002	85	0.306151
1	237752192	6	147106841	85	0.308706
1	237752192	6	147108666	85	0.308706
1	237783290	6	155801101	85	0.306099
1	237783290	6	155803654	85	0.306099
1	237783290	6	155805083	85	0.306099
1	237783704	6	155774346	85	0.300616
1	237783704	6	155774806	85	0.300616
1	237783704	6	155778198	85	0.300616
1	237783704	6	155778442	85	0.300616
1	237783704	6	155781155	85	0.300616
1	237783704	6	155787085	85	0.300616
1	237783704	6	155788598	85	0.300616
1	237783704	6	155790801	85	0.300616
1	237783704	6	155791664	85	0.300616
1	237783704	6	155792395	85	0.300616
1	237783704	6	155795511	85	0.300616
1	237783704	6	155796107	85	0.300616
1	237783704	6	155797190	85	0.300616
1	237783704	6	155799005	85	0.300616
1	237783704	6	155800500	85	0.300616
1	237783704	6	155801101	85	0.309546
1	237783704	6	155803654	85	0.309546
1	237783704	6	155804101	85	0.300616
1	237783704	6	155805083	85	0.309546
1	237784299	6	155774346	85	0.300616
1	237784299	6	155774806	85	0.300616
1	237784299	6	155778198	85	0.300616
1	237784299	6	155778442	85	0.300616
1	237784299	6	155781155	85	0.300616
1	237784299	6	155787085	85	0.300616
1	237784299	6	155788598	85	0.300616
1	237784299	6	155790801	85	0.300616
1	237784299	6	155791664	85	0.300616
1	237784299	6	155792395	85	0.300616
1	237784299	6	155795511	85	0.300616
1	237784299	6	155796107	85	0.300616
1	237784299	6	155797190	85	0.300616
1	237784299	6	155799005	85	0.300616
1	237784299	6	155800500	85	0.300616
1	237784299	6	155801101	85	0.309546
1	237784299	6	155803654	85	0.309546
1	237784299	6	155804101	85	0.300616
1	237784299	6	155805083	85	0.309546
1	237786162	6	155774346	85	0.300616
1	237786162	6	155774806	85	0.300616
1	237786162	6	155778198	85	0.300616
1	237786162	6	155778442	85	0.300616
1	237786162	6	155781155	85	0.300616
1	237786162	6	155787085	85	0.300616
1	237786162	6	155788598	85	0.300616
1	237786162	6	155790801	85	0.300616
1	237786162	6	155791664	85	0.300616
1	237786162	6	155792395	85	0.300616
1	237786162	6	155795511	85	0.300616
1	237786162	6	155796107	85	0.300616
1	237786162	6	155797190	85	0.300616
1	237786162	6	155799005	85	0.300616
1	237786162	6	155800500	85	0.300616
1	237786162	6	155801101	85	0.309546
1	237786162	6	155803654	85	0.309546
1	237786162	6	155804101	85	0.300616
1	237786162	6	155805083	85	0.309546
1	237788786	6	155774346	85	0.300616
1	237788786	6	155774806	85	0.300616
1	237788786	6	155778198	85	0.300616
1	237788786	6	155778442	85	0.300616
1	237788786	6	155781155	85	0.300616
1	237788786	6	155787085	85	0.300616
1	237788786	6	155788598	85	0.300616
1	237788786	6	155790801	85	0.300616
1	237788786	6	155791664	85	0.300616
1	237788786	6	155792395	85	0.300616
1	237788786	6	155795511	85	0.300616
1	237788786	6	155796107	85	0.300616
1	237788786	6	155797190	85	0.300616
1	237788786	6	155799005	85	0.300616
1	237788786	6	155800500	85	0.300616
1	237788786	6	155801101	85	0.309546
1	237788786	6	155803654	85	0.309546
1	237788786	6	155804101	85	0.300616
1	237788786	6	155805083	85	0.309546
1	237818710	6	161067892	85	0.304791
1	238027345	6	153863210	85	0.30096
1	238045995	6	160024243	85	0.312285
1	238212702	6	152738335	85	0.30454
1	238492486	6	167173483	85	0.336002
1	238609401	6	138949413	85	0.345798
1	238609401	6	138984136	85	0.345798
1	238633638	6	160402315	85	0.302135
1	238636411	6	160402315	85	0.302135
1	238637625	6	160402315	85	0.311785
1	238638572	6	160402315	85	0.311785
1	238699045	6	168087321	85	0.313432
1	238768333	6	153245707	85	0.337177
1	238897225	6	141122123	85	0.311805
1	239021943	6	158830758	85	0.330893
1	239021943	6	158836161	85	0.330893
1	239021943	6	158846373	85	0.30238
1	239021943	6	158859001	85	0.30238
1	239026834	6	158830758	85	0.330893
1	239026834	6	158836161	85	0.330893
1	239026834	6	158846373	85	0.30238
1	239026834	6	158859001	85	0.30238
1	239029681	6	158830758	85	0.330893
1	239029681	6	158836161	85	0.330893
1	239029681	6	158846373	85	0.30238
1	239029681	6	158859001	85	0.30238
1	239031387	6	158830758	85	0.330893
1	239031387	6	158836161	85	0.330893
1	239031387	6	158846373	85	0.30238
1	239031387	6	158859001	85	0.30238
1	239032019	6	158830758	85	0.330893
1	239032019	6	158836161	85	0.330893
1	239032019	6	158846373	85	0.30238
1	239032019	6	158859001	85	0.30238
1	239264714	6	139184274	85	0.32568
1	239538726	6	167244457	85	0.303797
1	239589997	6	147946848	85	0.301252
1	239589997	6	147946854	85	0.301252
1	239591785	6	147946848	85	0.301252
1	239591785	6	147946854	85	0.301252
1	239604699	6	154073047	85	0.339497
1	239605025	6	154073047	85	0.338332
1	239605253	6	154073047	85	0.338332
1	239605319	6	154073047	85	0.338332
1	239605659	6	154073047	85	0.338332
1	239605824	6	154073047	85	0.338332
1	239606077	6	154073047	85	0.338332
1	239606136	6	154073047	85	0.338332
1	239823325	6	167121389	85	0.300156
1	239823325	6	167122054	85	0.300156
1	239823325	6	167124084	85	0.300156
1	239823325	6	167124363	85	0.300156
1	239823325	6	167124823	85	0.300156
1	239823325	6	167126454	85	0.300156
1	239833518	6	167121389	85	0.300156
1	239833518	6	167122054	85	0.300156
1	239833518	6	167124084	85	0.300156
1	239833518	6	167124363	85	0.300156
1	239833518	6	167124823	85	0.300156
1	239833518	6	167126454	85	0.300156
1	239836463	6	167121389	85	0.300156
1	239836463	6	167122054	85	0.300156
1	239836463	6	167124084	85	0.300156
1	239836463	6	167124363	85	0.300156
1	239836463	6	167124823	85	0.300156
1	239836463	6	167126454	85	0.300156
1	239838784	6	167121389	85	0.300156
1	239838784	6	167122054	85	0.300156
1	239838784	6	167124084	85	0.300156
1	239838784	6	167124363	85	0.300156
1	239838784	6	167124823	85	0.300156
1	239838784	6	167126454	85	0.300156
1	239917250	6	163659271	85	0.319345
1	239917250	6	163660445	85	0.319345
1	239917250	6	163660618	85	0.319345
1	239917250	6	163660670	85	0.319345
1	239917250	6	163660672	85	0.319345
1	239917250	6	163660809	85	0.319345
1	239917250	6	163660884	85	0.304153
1	239917250	6	163660922	85	0.397345
1	239917592	6	163659271	85	0.319345
1	239917592	6	163660445	85	0.319345
1	239917592	6	163660618	85	0.319345
1	239917592	6	163660670	85	0.319345
1	239917592	6	163660672	85	0.319345
1	239917592	6	163660809	85	0.319345
1	239917592	6	163660884	85	0.304153
1	239917592	6	163660922	85	0.397345
1	239918164	6	163659271	85	0.311458
1	239918164	6	163660445	85	0.311458
1	239918164	6	163660618	85	0.311458
1	239918164	6	163660670	85	0.311458
1	239918164	6	163660672	85	0.311458
1	239918164	6	163660809	85	0.311458
1	239918164	6	163660884	85	0.301689
1	239918164	6	163660922	85	0.345866
1	239923437	6	150754957	85	0.320494
1	239927363	6	143608583	85	0.310721
1	240048625	6	168759399	85	0.372648
1	240073226	6	139632864	85	0.300228
1	240108917	6	156144147	85	0.304313
1	240118794	6	153874291	85	0.316086
1	240134451	6	160031509	85	0.31812
1	240151666	6	167734575	85	0.303666
1	240217696	6	157925224	85	0.314599
1	240225259	6	156301661	85	0.327499
1	240259002	6	165435754	85	0.327857
1	240260437	6	165435754	85	0.327857
1	240265405	6	165435754	85	0.327857
1	240366570	6	152930024	85	0.300488
1	240366570	6	152930235	85	0.300488
1	240366570	6	152930419	85	0.300488
1	240366570	6	152930711	85	0.300488
1	240366570	6	152930926	85	0.300488
1	240366570	6	152930965	85	0.300488
1	240366570	6	152931224	85	0.300488
1	240366570	6	152931491	85	0.300488
1	240366570	6	152931766	85	0.300488
1	240366570	6	152932301	85	0.300488
1	240366570	6	152932457	85	0.300488
1	240366570	6	152932670	85	0.300488
1	240366570	6	152932686	85	0.300488
1	240366570	6	152933102	85	0.300488
1	240366570	6	152933410	85	0.300488
1	240366570	6	152933768	85	0.300488
1	240366570	6	152933855	85	0.300488
1	240366570	6	152933996	85	0.300488
1	240366570	6	152934741	85	0.300488
1	240366570	6	152935332	85	0.300488
1	240366570	6	152935572	85	0.300488
1	240366570	6	152936034	85	0.300488
1	240366570	6	152936093	85	0.300488
1	240366570	6	152936650	85	0.300488
1	240366570	6	152937057	85	0.300488
1	240366570	6	152937189	85	0.300488
1	240366570	6	152937489	85	0.300488
1	240366570	6	152937509	85	0.300488
1	240366570	6	152937556	85	0.300488
1	240366570	6	152937865	85	0.300488
1	240366570	6	152938025	85	0.300488
1	240366570	6	152939017	85	0.300488
1	240366570	6	152939439	85	0.300488
1	240366570	6	152940466	85	0.300488
1	240366572	6	152930024	85	0.300488
1	240366572	6	152930235	85	0.300488
1	240366572	6	152930419	85	0.300488
1	240366572	6	152930711	85	0.300488
1	240366572	6	152930926	85	0.300488
1	240366572	6	152930965	85	0.300488
1	240366572	6	152931224	85	0.300488
1	240366572	6	152931491	85	0.300488
1	240366572	6	152931766	85	0.300488
1	240366572	6	152932301	85	0.300488
1	240366572	6	152932457	85	0.300488
1	240366572	6	152932670	85	0.300488
1	240366572	6	152932686	85	0.300488
1	240366572	6	152933102	85	0.300488
1	240366572	6	152933410	85	0.300488
1	240366572	6	152933768	85	0.300488
1	240366572	6	152933855	85	0.300488
1	240366572	6	152933996	85	0.300488
1	240366572	6	152934741	85	0.300488
1	240366572	6	152935332	85	0.300488
1	240366572	6	152935572	85	0.300488
1	240366572	6	152936034	85	0.300488
1	240366572	6	152936093	85	0.300488
1	240366572	6	152936650	85	0.300488
1	240366572	6	152937057	85	0.300488
1	240366572	6	152937189	85	0.300488
1	240366572	6	152937489	85	0.300488
1	240366572	6	152937509	85	0.300488
1	240366572	6	152937556	85	0.300488
1	240366572	6	152937865	85	0.300488
1	240366572	6	152938025	85	0.300488
1	240366572	6	152939017	85	0.300488
1	240366572	6	152939439	85	0.300488
1	240366572	6	152940466	85	0.300488
1	240382738	6	144091001	85	0.319467
1	240394879	6	144091001	85	0.331384
1	240395615	6	144091001	85	0.329648
1	240438307	6	153243404	85	0.327857
1	240448034	6	151971857	85	0.315598
1	240449759	6	151971857	85	0.303435
1	240451419	6	151971857	85	0.303435
1	240480486	6	147512267	85	0.305528
1	240480945	6	147512267	85	0.305528
1	240481762	6	147512267	85	0.305528
1	240482685	6	147512267	85	0.300434
1	240496700	6	164595308	85	0.395338
1	240496700	6	164595753	85	0.373812
1	240496700	6	164597168	85	0.311815
1	240496700	6	164599055	85	0.324897
1	240598659	6	157623795	85	0.313075
1	240598659	6	157625784	85	0.313075
1	240598659	6	157628138	85	0.313075
1	240598659	6	157633665	85	0.313075
1	240598659	6	157635378	85	0.313075
1	240598659	6	157640234	85	0.354308
1	240620154	6	166020313	85	0.302583
1	240646481	6	148042282	85	0.302064
1	240646481	6	148042774	85	0.302064
1	240647593	6	143733576	85	0.325707
1	240647593	6	143778674	85	0.325707
1	240647593	6	143789040	85	0.325707
1	240647593	6	143809993	85	0.325707
1	240684627	6	163434900	85	0.313431
1	240684629	6	163434900	85	0.313431
1	240718726	6	150469680	85	0.308991
1	240721552	6	168387538	85	0.343351
1	240721552	6	168387691	85	0.343351
1	240722804	6	168387538	85	0.343351
1	240722804	6	168387691	85	0.343351
1	240736355	6	162471506	85	0.306414
1	240844395	6	167725564	85	0.310146
1	240845654	6	167725564	85	0.310146
1	240873058	6	166884404	85	0.316494
1	240875121	6	162324993	85	0.334203
1	240875121	6	162337892	85	0.316369
1	240881562	6	162324993	85	0.341605
1	240881562	6	162337892	85	0.330693
1	240892937	6	145426893	85	0.337563
1	240892958	6	145426893	85	0.337563
1	240892959	6	145426893	85	0.337563
1	240893355	6	145426893	85	0.386225
1	240893543	6	145426893	85	0.340581
1	240896858	6	142776335	85	0.309409
1	240896858	6	142779791	85	0.353857
1	240896858	6	142780030	85	0.309409
1	240896858	6	142785125	85	0.339596
1	240896858	6	142785173	85	0.309409
1	241073419	6	151586143	85	0.31812
1	241102561	6	147881171	85	0.318447
1	241104709	6	147881171	85	0.327452
1	241106858	6	147881171	85	0.300316
1	241199121	6	155813342	85	0.307658
1	241199121	6	155817686	85	0.331463
1	241199121	6	155819519	85	0.331463
1	241199121	6	155843790	85	0.309243
1	241199121	6	155846138	85	0.309243
1	241401692	6	140934390	85	0.330209
1	241401692	6	140938448	85	0.339426
1	241401692	6	140943850	85	0.330209
1	241401692	6	140947005	85	0.330209
1	241401692	6	140962123	85	0.306418
1	241401692	6	140963967	85	0.306418
1	241401692	6	140966243	85	0.306418
1	241401692	6	140999171	85	0.306418
1	241465227	6	146113299	85	0.31975
1	241527049	6	151640696	85	0.306927
1	241610196	6	152713823	85	0.387832
1	241610196	6	152714043	85	0.363188
1	241610196	6	152818505	85	0.348278
1	241610196	6	152826222	85	0.348278
1	241610196	6	152836721	85	0.328909
1	241610863	6	152713823	85	0.387832
1	241610863	6	152714043	85	0.363188
1	241610863	6	152818505	85	0.348278
1	241610863	6	152826222	85	0.348278
1	241610863	6	152836721	85	0.328909
1	241628916	6	153307949	85	0.316496
1	241628916	6	153308312	85	0.316496
1	241628916	6	153312308	85	0.360869
1	241628916	6	153314479	85	0.316496
1	241628916	6	153316326	85	0.360869
1	241628916	6	153320206	85	0.360869
1	241628916	6	153322433	85	0.360869
1	241628916	6	153323945	85	0.360869
1	241628916	6	153329260	85	0.360869
1	241628916	6	153331369	85	0.360869
1	241628916	6	153333139	85	0.360869
1	241628916	6	153334129	85	0.360869
1	241628916	6	153336230	85	0.360869
1	241630965	6	153307949	85	0.316496
1	241630965	6	153308312	85	0.316496
1	241630965	6	153312308	85	0.360869
1	241630965	6	153314479	85	0.386225
1	241630965	6	153316326	85	0.360869
1	241630965	6	153320206	85	0.360869
1	241630965	6	153322433	85	0.360869
1	241630965	6	153323945	85	0.360869
1	241630965	6	153329260	85	0.360869
1	241630965	6	153331369	85	0.360869
1	241630965	6	153333139	85	0.360869
1	241630965	6	153334129	85	0.360869
1	241630965	6	153336230	85	0.360869
1	241631132	6	153312308	85	0.316949
1	241631132	6	153314479	85	0.342308
1	241631132	6	153316326	85	0.316949
1	241631132	6	153320206	85	0.316949
1	241631132	6	153322433	85	0.316949
1	241631132	6	153323945	85	0.316949
1	241631132	6	153329260	85	0.316949
1	241631132	6	153331369	85	0.316949
1	241631132	6	153333139	85	0.316949
1	241631132	6	153334129	85	0.316949
1	241631132	6	153336230	85	0.316949
1	241832344	6	168169182	85	0.316176
1	241869314	6	146980366	85	0.312499
1	241869314	6	146982473	85	0.312499
1	241869314	6	146987299	85	0.312499
1	241869314	6	146990766	85	0.379843
1	241870991	6	146980366	85	0.312499
1	241870991	6	146982473	85	0.312499
1	241870991	6	146987299	85	0.312499
1	241870991	6	146990766	85	0.379843
1	241971252	6	161708262	85	0.30124
1	242046934	6	169122461	85	0.308781
1	242052034	6	169122461	85	0.308781
1	242053270	6	169122461	85	0.308781
1	242054348	6	169122461	85	0.308781
1	242057688	6	169122461	85	0.308781
1	242063028	6	169122461	85	0.308781
1	242065952	6	162576661	85	0.306085
1	242065952	6	162576777	85	0.306085
1	242065952	6	162577172	85	0.306085
1	242065952	6	162577189	85	0.306085
1	242066386	6	162576661	85	0.306085
1	242066386	6	162576777	85	0.306085
1	242066386	6	162577172	85	0.306085
1	242066386	6	162577189	85	0.306085
1	242066434	6	169122461	85	0.308781
1	242066949	6	163681383	85	0.302833
1	242067038	6	169122461	85	0.308781
1	242123639	6	155211920	85	0.346939
1	242178234	6	154811269	85	0.332311
1	242178311	6	154811269	85	0.306989
1	242215932	6	142098760	85	0.318684
1	242216227	6	142098760	85	0.318684
1	242273278	6	156749960	85	0.331501
1	242290421	6	170637623	85	0.30702
1	242290865	6	170637623	85	0.30702
1	242292794	6	170637623	85	0.30702
1	242387026	6	152692408	85	0.322234
1	242390872	6	144712746	85	0.308288
1	242393192	6	144712746	85	0.303683
1	242404928	6	152692408	85	0.322234
1	242445094	6	149887885	85	0.312088
1	242453268	6	144010901	85	0.313313
1	242464042	6	144010901	85	0.332841
1	242470667	6	156662977	85	0.313745
1	242495977	6	167379384	85	0.305891
1	242495977	6	167399822	85	0.305891
1	242496753	6	167379384	85	0.305891
1	242496753	6	167399822	85	0.305891
1	242496845	6	167379384	85	0.305891
1	242496845	6	167399822	85	0.305891
1	242497052	6	167379384	85	0.305891
1	242497052	6	167399822	85	0.305891
1	242497327	6	167379384	85	0.305891
1	242497327	6	167399822	85	0.305891
1	242558364	6	155626607	85	0.341854
1	242566422	6	151542145	85	0.31942
1	242600988	6	138812049	85	0.313774
1	242663256	6	167713370	85	0.312466
1	242801453	6	146662819	85	0.307354
1	242809689	6	146662819	85	0.348071
1	242809725	6	146662819	85	0.348071
1	242809992	6	146662819	85	0.321542
1	242809999	6	146662819	85	0.321542
1	242810003	6	146662819	85	0.348071
1	242810003	6	146662819	85	0.321542
1	242810163	6	146662819	85	0.348071
1	242810539	6	146662819	85	0.348071
1	242810699	6	146662819	85	0.348071
1	242811035	6	146662819	85	0.348071
1	242811594	6	146662819	85	0.348071
1	242811984	6	146662819	85	0.364622
1	242812866	6	146662819	85	0.348071
1	242813239	6	146662819	85	0.342944
1	242813883	6	146662819	85	0.342944
1	242813905	6	146662819	85	0.342944
1	242814326	6	146662819	85	0.342944
1	242814675	6	146662819	85	0.342944
1	242814861	6	146662819	85	0.342944
1	242814881	6	146662819	85	0.342944
1	242814974	6	146662819	85	0.342944
1	242814990	6	146662819	85	0.342944
1	242815104	6	146662819	85	0.342944
1	242815513	6	146662819	85	0.342944
1	243032812	6	151315226	85	0.320945
1	243106830	6	148471723	85	0.317083
1	243106830	6	148473376	85	0.317083
1	243106830	6	148479211	85	0.342905
1	243131798	6	166188779	85	0.314555
1	243131944	6	166188779	85	0.314555
1	243132493	6	166188779	85	0.32624
1	243132493	6	166190484	85	0.30164
1	243165988	6	166895390	85	0.330559
1	243167688	6	166895390	85	0.300782
1	243186246	6	153784983	85	0.302212
1	243186248	6	153784983	85	0.302212
1	243282811	6	168042498	85	0.305564
1	243411788	6	146001520	85	0.306344
1	243421934	6	146001520	85	0.306344
1	243447401	6	165930504	85	0.306344
1	243797799	6	142169528	85	0.300632
1	243797799	6	142173632	85	0.300632
1	243936513	6	159166302	85	0.322338
1	244094683	6	155797117	85	0.306756
1	244094683	6	155798225	85	0.306756
1	244094683	6	155798401	85	0.306756
1	244094683	6	155799127	85	0.306756
1	244094683	6	155799727	85	0.306756
1	244104549	6	161904782	85	0.32713
1	244104549	6	161907915	85	0.327186
1	244104549	6	161909206	85	0.32713
1	244104549	6	161909253	85	0.366244
1	244104549	6	161909366	85	0.32713
1	244112515	6	147016963	85	0.317034
1	244112515	6	147017993	85	0.348991
1	244246884	6	166019140	85	0.33099
1	244246884	6	166020249	85	0.33099
1	244246884	6	166026791	85	0.33099
1	244246884	6	166028906	85	0.33099
1	244248097	6	166019140	85	0.33099
1	244248097	6	166020249	85	0.33099
1	244248097	6	166026791	85	0.33099
1	244248097	6	166028906	85	0.33099
1	244249487	6	166019140	85	0.33099
1	244249487	6	166020249	85	0.33099
1	244249487	6	166026791	85	0.33099
1	244249487	6	166028906	85	0.33099
1	244256339	6	166019140	85	0.320781
1	244256339	6	166020249	85	0.320781
1	244256339	6	166026791	85	0.320781
1	244256339	6	166028906	85	0.320781
1	244256339	6	166034080	85	0.30957
1	244256339	6	166036747	85	0.30957
1	244256960	6	166019140	85	0.320781
1	244256960	6	166020249	85	0.320781
1	244256960	6	166026791	85	0.320781
1	244256960	6	166028906	85	0.320781
1	244256960	6	166034080	85	0.30957
1	244256960	6	166036747	85	0.30957
1	244317946	6	166100118	85	0.309546
1	244318135	6	148784640	85	0.300156
1	244325676	6	155293319	85	0.338994
1	244325676	6	155304238	85	0.338914
1	244340976	6	151299181	85	0.311041
1	244382369	6	145597365	85	0.327574
1	244392878	6	163970106	85	0.300847
1	244392878	6	163975823	85	0.32163
1	244392878	6	163996701	85	0.32163
1	244397961	6	162326151	85	0.314022
1	244397961	6	162329941	85	0.311597
1	244397961	6	162333079	85	0.341146
1	244399956	6	165329696	85	0.305564
1	244401616	6	165329696	85	0.305564
1	244445877	6	150651428	85	0.302942
1	244446164	6	150651428	85	0.302942
1	244460012	6	170426774	85	0.303531
1	244460012	6	170427253	85	0.324137
1	244466266	6	170427253	85	0.317052
1	244517744	6	152960141	85	0.334941
1	244517744	6	152973974	85	0.334941
1	244517744	6	152974550	85	0.334941
1	244517744	6	152992740	85	0.334941
1	244517744	6	153001870	85	0.334941
1	244517792	6	152960141	85	0.334941
1	244517792	6	152973974	85	0.334941
1	244517792	6	152974550	85	0.334941
1	244517792	6	152992740	85	0.334941
1	244517792	6	153001870	85	0.334941
1	244517802	6	152960141	85	0.334941
1	244517802	6	152973974	85	0.334941
1	244517802	6	152974550	85	0.334941
1	244517802	6	152992740	85	0.334941
1	244517802	6	153001870	85	0.334941
1	244518038	6	152960141	85	0.334941
1	244518038	6	152973974	85	0.334941
1	244518038	6	152974550	85	0.334941
1	244518038	6	152992740	85	0.334941
1	244518038	6	153001870	85	0.334941
1	244518056	6	152960141	85	0.323782
1	244518056	6	152973974	85	0.323782
1	244518056	6	152974550	85	0.323782
1	244518056	6	152992740	85	0.323782
1	244518056	6	153001870	85	0.323782
1	244518523	6	152960141	85	0.330119
1	244518523	6	152973974	85	0.330119
1	244518523	6	152974550	85	0.330119
1	244518523	6	152992740	85	0.330119
1	244518523	6	153001870	85	0.330119
1	244518706	6	152960141	85	0.320029
1	244518706	6	152973974	85	0.320029
1	244518706	6	152974550	85	0.320029
1	244518706	6	152992740	85	0.320029
1	244518706	6	153001870	85	0.320029
1	244518909	6	152960141	85	0.334941
1	244518909	6	152973974	85	0.334941
1	244518909	6	152974550	85	0.334941
1	244518909	6	152992740	85	0.334941
1	244518909	6	153001870	85	0.334941
1	244519257	6	152960141	85	0.334941
1	244519257	6	152973974	85	0.334941
1	244519257	6	152974550	85	0.334941
1	244519257	6	152992740	85	0.334941
1	244519257	6	153001870	85	0.334941
1	244519305	6	152960141	85	0.334941
1	244519305	6	152973974	85	0.334941
1	244519305	6	152974550	85	0.334941
1	244519305	6	152992740	85	0.334941
1	244519305	6	153001870	85	0.334941
1	244519532	6	152960141	85	0.334941
1	244519532	6	152973974	85	0.334941
1	244519532	6	152974550	85	0.334941
1	244519532	6	152992740	85	0.334941
1	244519532	6	153001870	85	0.334941
1	244519545	6	152960141	85	0.334941
1	244519545	6	152973974	85	0.334941
1	244519545	6	152974550	85	0.334941
1	244519545	6	152992740	85	0.334941
1	244519545	6	153001870	85	0.334941
1	244519549	6	152960141	85	0.334941
1	244519549	6	152973974	85	0.334941
1	244519549	6	152974550	85	0.334941
1	244519549	6	152992740	85	0.334941
1	244519549	6	153001870	85	0.334941
1	244519857	6	152960141	85	0.30256
1	244519857	6	152973974	85	0.30256
1	244519857	6	152974550	85	0.30256
1	244519857	6	152992740	85	0.30256
1	244519857	6	153001870	85	0.30256
1	244520071	6	152960141	85	0.30256
1	244520071	6	152973974	85	0.30256
1	244520071	6	152974550	85	0.30256
1	244520071	6	152992740	85	0.30256
1	244520071	6	153001870	85	0.30256
1	244520130	6	152960141	85	0.30256
1	244520130	6	152973974	85	0.30256
1	244520130	6	152974550	85	0.30256
1	244520130	6	152992740	85	0.30256
1	244520130	6	153001870	85	0.30256
1	244520788	6	152960141	85	0.30256
1	244520788	6	152973974	85	0.30256
1	244520788	6	152974550	85	0.30256
1	244520788	6	152992740	85	0.30256
1	244520788	6	153001870	85	0.30256
1	244520934	6	152944123	85	0.307258
1	244520934	6	152944891	85	0.307258
1	244520934	6	152948615	85	0.307258
1	244520934	6	152952542	85	0.307258
1	244520934	6	152954725	85	0.307258
1	244520934	6	152955858	85	0.307258
1	244520934	6	152960141	85	0.322531
1	244520934	6	152973974	85	0.322531
1	244520934	6	152974550	85	0.322531
1	244520934	6	152992740	85	0.322531
1	244520934	6	153001870	85	0.322531
1	244522070	6	152960141	85	0.30499
1	244522070	6	152973974	85	0.30499
1	244522070	6	152974550	85	0.30499
1	244522070	6	152992740	85	0.30499
1	244522070	6	153001870	85	0.30499
1	244535947	6	170528654	85	0.306418
1	244536199	6	162533912	85	0.307549
1	244906042	6	149670555	85	0.302239
1	244918168	6	156214654	85	0.307304
1	244919393	6	162497413	85	0.321094
1	244919393	6	162497414	85	0.321094
1	244982592	6	167795032	85	0.359699
1	244982592	6	167795077	85	0.372646
1	244982592	6	167795078	85	0.372646
1	244982592	6	167795097	85	0.372646
1	244982592	6	167795105	85	0.372646
1	244982592	6	167795107	85	0.372646
1	244982592	6	167795164	85	0.34435
1	244982592	6	167795496	85	0.312162
1	244982592	6	167795679	85	0.312162
1	244982592	6	167795684	85	0.312162
1	244982592	6	167795778	85	0.312162
1	244982592	6	167795984	85	0.312162
1	244982592	6	167796098	85	0.312162
1	244982592	6	167796101	85	0.312162
1	244982592	6	167796182	85	0.312162
1	244982592	6	167796309	85	0.312162
1	244982592	6	167796319	85	0.312162
1	244982592	6	167796527	85	0.312162
1	244982592	6	167796672	85	0.312162
1	244982592	6	167796753	85	0.312162
1	244982592	6	167796770	85	0.312162
1	244982592	6	167796824	85	0.312162
1	244982592	6	167796986	85	0.312162
1	244982592	6	167797189	85	0.312162
1	244982592	6	167797222	85	0.312162
1	244982592	6	167797227	85	0.320765
1	244982592	6	167797270	85	0.312162
1	244982592	6	167797304	85	0.312162
1	244986312	6	142389468	85	0.309983
1	244988827	6	142389468	85	0.309983
1	244989597	6	142389468	85	0.309983
1	245053728	6	147125593	85	0.310672
1	245104855	6	148471439	85	0.309021
1	245444346	6	151180608	85	0.359114
1	245480237	6	139600626	85	0.366983
1	245480344	6	139600626	85	0.309305
1	245508007	6	157375149	85	0.301698
1	245605168	6	160147981	85	0.312974
1	245628362	6	151134332	85	0.313274
1	245628362	6	151134333	85	0.313274
1	245665274	6	155990923	85	0.340581
1	245706775	6	155900659	85	0.307894
1	245710887	6	138513727	85	0.316806
1	245712191	6	142787242	85	0.315321
1	245717463	6	159334443	85	0.300262
1	245717463	6	159334986	85	0.300262
1	245717463	6	159337098	85	0.300632
1	245717463	6	159338180	85	0.300632
1	245717463	6	159340939	85	0.300632
1	245717463	6	159466604	85	0.300632
1	245755082	6	145587842	85	0.338994
1	245755082	6	145593452	85	0.338994
1	245755082	6	145593806	85	0.338994
1	245755082	6	145595565	85	0.338994
1	245755082	6	145595893	85	0.338994
1	245755082	6	145596284	85	0.338994
1	245755082	6	145596540	85	0.338994
1	245755082	6	145596811	85	0.338994
1	245755082	6	145597153	85	0.305104
1	245755082	6	145597254	85	0.305104
1	245798927	6	167478875	85	0.308421
1	246092880	6	139669311	85	0.302897
1	246092880	6	139670131	85	0.302897
1	246169593	6	159521174	85	0.324655
1	246171174	6	159521174	85	0.324655
1	246171592	6	159521174	85	0.302868
1	246171594	6	159521174	85	0.324655
1	246172162	6	159521174	85	0.302868
1	246363402	6	144076836	85	0.34536
1	246363402	6	144076837	85	0.34536
1	246363402	6	144077376	85	0.34536
1	246363402	6	144079299	85	0.34536
1	246363402	6	149095408	85	0.34536
1	246363403	6	144076836	85	0.34536
1	246363403	6	144076837	85	0.34536
1	246363403	6	144077376	85	0.34536
1	246363403	6	144079299	85	0.34536
1	246363403	6	149095408	85	0.34536
1	246417919	6	160640059	85	0.326161
1	246417927	6	160640059	85	0.326161
1	246463183	6	161135506	85	0.314599
1	246463183	6	161137663	85	0.314599
1	246463183	6	161139857	85	0.314599
1	246463183	6	161143608	85	0.301315
1	246463183	6	161150251	85	0.301315
1	246463183	6	161152240	85	0.301315
1	246465518	6	161135506	85	0.316949
1	246465518	6	161137663	85	0.316949
1	246465518	6	161139857	85	0.316949
1	246647741	6	142241876	85	0.357068
1	246816242	6	138766621	85	0.31047
1	246821109	6	143005892	85	0.337944
1	246845799	6	155416838	85	0.30284
1	246852165	6	138915745	85	0.300881
1	246852165	6	138919711	85	0.300881
1	246852165	6	138922670	85	0.300881
1	246856060	6	138915745	85	0.310806
1	246856060	6	138919711	85	0.310806
1	246856060	6	138922670	85	0.310806
1	246906592	6	151405377	85	0.33653
1	246906592	6	151405391	85	0.33653
1	246906592	6	151407163	85	0.321542
1	246906592	6	151407624	85	0.314071
1	246907038	6	151405377	85	0.312471
1	246907038	6	151405391	85	0.312471
1	246909133	6	151405377	85	0.312471
1	246909133	6	151405391	85	0.312471
1	246945667	6	151677359	85	0.308257
1	246950800	6	151677359	85	0.308257
1	246994065	6	155084385	85	0.306942
1	246994065	6	155084927	85	0.30245
1	246994065	6	155102802	85	0.306942
1	246994065	6	155128944	85	0.306942
1	246994065	6	155136501	85	0.306942
1	247112207	6	138822549	85	0.308974
1	247146461	6	162115760	85	0.305058
1	247175191	6	152459899	85	0.310379
1	247176595	6	162470896	85	0.312887
1	247178235	6	162470896	85	0.312887
1	247278125	6	138651692	85	0.305441
1	247339064	6	139890264	85	0.350555
1	247339139	6	139890264	85	0.322088
1	247423892	6	145119391	85	0.302868
1	247423892	6	145120353	85	0.302868
1	247423892	6	145132575	85	0.302868
1	247442161	6	167659377	85	0.332579
1	247448185	6	167659377	85	0.306151
1	247465278	6	167659377	85	0.306151
1	247471678	6	167659377	85	0.306151
1	247479473	6	167659377	85	0.305994
1	247503161	6	140015657	85	0.315762
1	247503161	6	140027909	85	0.349272
1	247519614	6	144509862	85	0.32684
1	247543025	6	162591944	85	0.301819
1	247543046	6	162591944	85	0.301819
1	247543082	6	162591944	85	0.301819
1	247543143	6	162591944	85	0.301819
1	247544253	6	162591944	85	0.301819
1	247596860	6	149056368	85	0.306149
1	247596860	6	168993332	85	0.309223
1	247601034	6	159090362	85	0.309021
1	247603563	6	159090362	85	0.309021
1	247605545	6	159090362	85	0.309021
1	247613436	6	156832940	85	0.337984
1	247613436	6	156835402	85	0.337984
1	247613436	6	156836487	85	0.337984
1	247613436	6	156842868	85	0.337984
1	247613436	6	156843544	85	0.337984
1	247613436	6	156844085	85	0.323863
1	247613436	6	156846286	85	0.323863
1	247709217	6	148637379	85	0.306299
1	247709217	6	148637380	85	0.306299
1	247767912	6	158091787	85	0.315396
1	247767912	6	158091826	85	0.315396
1	247767912	6	158092045	85	0.315396
1	247768391	6	158091787	85	0.315396
1	247768391	6	158091826	85	0.315396
1	247768391	6	158092045	85	0.315396
1	247768655	6	158091787	85	0.315396
1	247768655	6	158091826	85	0.315396
1	247768655	6	158092045	85	0.315396
1	247770365	6	158091787	85	0.315396
1	247770365	6	158091826	85	0.315396
1	247770365	6	158092045	85	0.315396
1	247772831	6	158091787	85	0.315396
1	247772831	6	158091826	85	0.315396
1	247772831	6	158092045	85	0.315396
1	247773901	6	158091787	85	0.315396
1	247773901	6	158091826	85	0.315396
1	247773901	6	158092045	85	0.315396
1	247774748	6	158091787	85	0.315396
1	247774748	6	158091826	85	0.315396
1	247774748	6	158092045	85	0.315396
1	247777551	6	158091787	85	0.315396
1	247777551	6	158091826	85	0.315396
1	247777551	6	158092045	85	0.315396
1	247779099	6	158091787	85	0.315396
1	247779099	6	158091826	85	0.315396
1	247779099	6	158092045	85	0.315396
1	247989147	6	164715942	85	0.318459
1	248022379	6	163167157	85	0.304107
1	248047375	6	149389616	85	0.312188
1	248099706	6	158635966	85	0.348478
1	248113121	6	168672098	85	0.313796
1	248119805	6	168672098	85	0.307853
1	248120518	6	168672098	85	0.313796
1	248125190	6	168672098	85	0.313796
1	248450525	6	159525856	85	0.306175
1	248483740	6	146971848	85	0.355824
1	248520025	6	147120934	85	0.305298
1	248520062	6	147120934	85	0.301843
1	248520201	6	147120934	85	0.301843
1	248562110	6	168626953	85	0.310568
1	248586584	6	159700000	85	0.316399
1	248591714	6	159700000	85	0.316399
1	248626072	6	164711131	85	0.338768
1	248633529	6	164711131	85	0.320005
1	248635457	6	164711131	85	0.382665
1	248645583	6	148571509	85	0.305613
1	248645583	6	148586824	85	0.305222
1	248645583	6	148587096	85	0.305222
1	248645583	6	148598497	85	0.303041
1	248645583	6	148598687	85	0.303041
1	248645583	6	148601959	85	0.303041
1	248645583	6	148602604	85	0.303041
1	248685122	6	164711131	85	0.338914
1	248771207	6	167869680	85	0.309198
1	248771207	6	167875816	85	0.303441
1	248773548	6	167869680	85	0.320276
1	248789130	6	140878894	85	0.314138
1	248789130	6	140883966	85	0.313507
1	248789130	6	140886524	85	0.313507
1	248789130	6	140886775	85	0.313507
1	248789130	6	140889226	85	0.314138
1	248789130	6	140889317	85	0.314138
1	248789130	6	140895251	85	0.314138
1	248789130	6	140914566	85	0.314138
1	248789130	6	140917367	85	0.314138
1	248789130	6	140920429	85	0.314138
1	248789130	6	140920571	85	0.314138
1	248789130	6	140936599	85	0.314138
1	248789130	6	140939560	85	0.314138
1	248789130	6	140939902	85	0.314138
1	248789130	6	140940000	85	0.313507
1	248789130	6	140944213	85	0.314138
1	248789130	6	140949230	85	0.314138
1	248789130	6	140949275	85	0.314138
1	248789130	6	140951048	85	0.314138
1	248789130	6	140953238	85	0.314138
1	248789130	6	140953501	85	0.314138
1	248789130	6	140961581	85	0.314138
1	248789130	6	140964946	85	0.314138
1	248789130	6	140968425	85	0.314138
1	248789130	6	140978461	85	0.314138
1	248789130	6	140978885	85	0.314138
1	248789130	6	140980511	85	0.314138
1	248789130	6	140980881	85	0.314138
1	248789130	6	140984423	85	0.314138
1	248789130	6	140984739	85	0.314138
1	248789130	6	140986371	85	0.314138
1	248789130	6	140990145	85	0.314138
1	248789130	6	141002059	85	0.342361
1	248789130	6	141018500	85	0.314138
1	248789130	6	141028163	85	0.314138
1	248789130	6	141041439	85	0.314138
1	248789130	6	141054591	85	0.314138
1	248789130	6	141057741	85	0.314138
1	248794003	6	142378884	85	0.320165
1	248794003	6	142387215	85	0.320165
1	248794003	6	142396878	85	0.320165
1	248794003	6	142405378	85	0.320165
1	248794003	6	142408970	85	0.320165
1	248794003	6	142416233	85	0.320165
1	248795883	6	142378884	85	0.320165
1	248795883	6	142387215	85	0.320165
1	248795883	6	142396878	85	0.320165
1	248795883	6	142405378	85	0.320165
1	248795883	6	142408970	85	0.320165
1	248795883	6	142416233	85	0.320165
1	248813510	6	161056279	85	0.334036
1	248823013	6	159978151	85	0.317088
1	248842654	6	156020411	85	0.314756
1	10177	7	18145127	85	0.307534
1	158006	7	34918	85	0.442975
1	158006	7	35131	85	0.461733
1	158006	7	40406	85	0.395314
1	158006	7	40483	85	0.445891
1	158006	7	40673	85	0.445891
1	158006	7	40943	85	0.445891
1	158006	7	45342	85	0.445891
1	158006	7	49706	85	0.305443
1	565596	7	18662410	85	0.316763
1	729940	7	18783359	85	0.308011
1	768448	7	4203145	85	0.303229
1	899969	7	1023364	85	0.300068
1	899970	7	1023364	85	0.300068
1	942406	7	3995071	85	0.325326
1	947034	7	24202161	85	0.314936
1	1006481	7	2421199	85	0.30907
1	1020882	7	9874966	85	0.307752
1	1021346	7	2237322	85	0.300204
1	1050999	7	5528060	85	0.332376
1	1050999	7	5529085	85	0.332376
1	1050999	7	5556563	85	0.327857
1	1050999	7	5557032	85	0.327857
1	1050999	7	5557084	85	0.327857
1	1050999	7	5557143	85	0.35254
1	1051000	7	5528060	85	0.332376
1	1051000	7	5529085	85	0.332376
1	1051000	7	5556563	85	0.327857
1	1051000	7	5557032	85	0.327857
1	1051000	7	5557084	85	0.327857
1	1051000	7	5557143	85	0.35254
1	1104584	7	3950503	85	0.33144
1	1114747	7	1899447	85	0.313432
1	1114747	7	1928175	85	0.301968
1	1114747	7	1929355	85	0.301968
1	1115415	7	1899447	85	0.313432
1	1115415	7	1928175	85	0.301968
1	1115415	7	1929355	85	0.301968
1	1115739	7	1899447	85	0.340581
1	1115739	7	1928175	85	0.330567
1	1115739	7	1929355	85	0.330567
1	1115840	7	1899447	85	0.313432
1	1115840	7	1928175	85	0.301968
1	1115840	7	1929355	85	0.301968
1	1152548	7	1224301	85	0.316354
1	1152548	7	1224312	85	0.304188
1	1152548	7	1224755	85	0.316354
1	1152548	7	1224910	85	0.316354
1	1237036	7	3680372	85	0.307653
1	1244455	7	6575406	85	0.384682
1	1244455	7	6576254	85	0.317052
1	1301525	7	950510	85	0.31068
1	1301525	7	950625	85	0.31068
1	1443529	7	61059	85	0.331239
1	1467558	7	61059	85	0.331239
1	1479082	7	18689386	85	0.320494
1	1479082	7	18697666	85	0.302361
1	1479082	7	18697667	85	0.302361
1	1479082	7	18700237	85	0.302361
1	1479082	7	18716990	85	0.320494
1	1481348	7	61059	85	0.309927
1	1668943	7	16901950	85	0.30284
1	1828488	7	12765440	85	0.317614
1	1828488	7	12766564	85	0.317614
1	1828488	7	12767516	85	0.317614
1	1828488	7	12768856	85	0.317614
1	1828488	7	12769713	85	0.317614
1	1828488	7	12772135	85	0.317614
1	1828488	7	12772527	85	0.317614
1	1828488	7	12812919	85	0.317614
1	1828488	7	12815518	85	0.317614
1	1828488	7	12818201	85	0.317614
1	1891034	7	9920340	85	0.312447
1	1891034	7	9920872	85	0.312447
1	1891034	7	9921207	85	0.312447
1	1891034	7	9922243	85	0.312447
1	1892325	7	15784847	85	0.300291
1	1894845	7	12200137	85	0.313759
1	1895177	7	12193747	85	0.301275
1	1895177	7	12200137	85	0.353459
1	1895540	7	12193747	85	0.301275
1	1895540	7	12200137	85	0.353459
1	1895991	7	331970	85	0.312884
1	1896102	7	12193747	85	0.301275
1	1896102	7	12200137	85	0.353459
1	1896144	7	331970	85	0.312884
1	1896185	7	12193747	85	0.301275
1	1896185	7	12200137	85	0.353459
1	1896223	7	12193747	85	0.301275
1	1896223	7	12200137	85	0.353459
1	1896553	7	12200137	85	0.313759
1	1897469	7	12193747	85	0.301275
1	1897469	7	12200137	85	0.353459
1	1897591	7	12193747	85	0.301275
1	1897591	7	12200137	85	0.353459
1	1897753	7	12193747	85	0.301275
1	1897753	7	12200137	85	0.353459
1	1898349	7	12193747	85	0.301275
1	1898349	7	12200137	85	0.353459
1	1898369	7	12193747	85	0.301275
1	1898369	7	12200137	85	0.353459
1	1898685	7	12193747	85	0.301275
1	1898685	7	12200137	85	0.353459
1	1898777	7	12193747	85	0.301275
1	1898777	7	12200137	85	0.353459
1	1898779	7	12193747	85	0.301275
1	1898779	7	12200137	85	0.353459
1	1898828	7	12193747	85	0.301275
1	1898828	7	12200137	85	0.353459
1	1898835	7	12193747	85	0.301275
1	1898835	7	12200137	85	0.353459
1	1898859	7	12200137	85	0.332438
1	1898859	7	12200317	85	0.330567
1	1898859	7	12206126	85	0.330567
1	1898934	7	12193747	85	0.301275
1	1898934	7	12200137	85	0.353459
1	1898975	7	12193747	85	0.301275
1	1898975	7	12200137	85	0.353459
1	1899164	7	12193747	85	0.301275
1	1899164	7	12200137	85	0.353459
1	1899279	7	12193747	85	0.301275
1	1899279	7	12200137	85	0.353459
1	1899319	7	12193747	85	0.301275
1	1899319	7	12200137	85	0.353459
1	1899542	7	12193747	85	0.301275
1	1899542	7	12200137	85	0.353459
1	1899569	7	12193747	85	0.301275
1	1899569	7	12200137	85	0.353459
1	1899861	7	12193747	85	0.301275
1	1899861	7	12200137	85	0.353459
1	1900024	7	12193747	85	0.301275
1	1900024	7	12200137	85	0.353459
1	1900332	7	12200137	85	0.334875
1	1900375	7	12200137	85	0.313759
1	1900376	7	12200137	85	0.313759
1	1900410	7	12200137	85	0.313759
1	1900414	7	12200137	85	0.313759
1	1900432	7	12193747	85	0.301275
1	1900432	7	12200137	85	0.353459
1	1900445	7	12193747	85	0.301275
1	1900445	7	12200137	85	0.353459
1	1905790	7	22909731	85	0.305767
1	1922652	7	6199635	85	0.309096
1	1922652	7	6225056	85	0.326475
1	1935366	7	18023451	85	0.308013
1	1935366	7	18023708	85	0.308013
1	1935366	7	18023726	85	0.308013
1	1935366	7	18023758	85	0.308013
1	1937207	7	18023451	85	0.308013
1	1937207	7	18023708	85	0.308013
1	1937207	7	18023726	85	0.308013
1	1937207	7	18023758	85	0.308013
1	1937914	7	18023451	85	0.308013
1	1937914	7	18023708	85	0.308013
1	1937914	7	18023726	85	0.308013
1	1937914	7	18023758	85	0.308013
1	1964075	7	23938560	85	0.317976
1	1964075	7	23940590	85	0.317976
1	1964075	7	23942298	85	0.317976
1	1964075	7	23942302	85	0.317976
1	2000592	7	375223	85	0.32097
1	2000592	7	376080	85	0.32097
1	2000592	7	378043	85	0.32097
1	2024777	7	9656199	85	0.350879
1	2028121	7	9656199	85	0.350879
1	2029140	7	9656199	85	0.312855
1	2074104	7	14927762	85	0.305277
1	2074104	7	14927859	85	0.305277
1	2086716	7	14927762	85	0.322155
1	2086716	7	14927859	85	0.322155
1	2217196	7	11382224	85	0.336324
1	2217196	7	11382438	85	0.336324
1	2217196	7	11383044	85	0.336324
1	2256634	7	3542457	85	0.307295
1	2256634	7	3543558	85	0.307295
1	2339139	7	20156919	85	0.315769
1	2339139	7	20161572	85	0.315769
1	2347466	7	18786338	85	0.300798
1	2347466	7	18786340	85	0.300798
1	2347466	7	18786341	85	0.300798
1	2347466	7	18787204	85	0.300798
1	2347466	7	18787414	85	0.300798
1	2347466	7	18787967	85	0.300798
1	2347466	7	18787995	85	0.300798
1	2371881	7	19193827	85	0.315292
1	2499780	7	15965839	85	0.309678
1	2499780	7	15969024	85	0.371005
1	2499780	7	15970349	85	0.371005
1	2499780	7	15970549	85	0.371005
1	2499780	7	15980174	85	0.366998
1	2499780	7	15985615	85	0.371005
1	2499780	7	15991884	85	0.371005
1	2499780	7	15991961	85	0.371005
1	2499780	7	15994518	85	0.324863
1	2506488	7	15969024	85	0.367716
1	2506488	7	15970349	85	0.367716
1	2506488	7	15970549	85	0.367716
1	2506488	7	15980174	85	0.343906
1	2506488	7	15985615	85	0.367716
1	2506488	7	15991884	85	0.367716
1	2506488	7	15991961	85	0.367716
1	2512452	7	15965839	85	0.301763
1	2512452	7	15969024	85	0.317581
1	2512452	7	15970349	85	0.317581
1	2512452	7	15970549	85	0.317581
1	2512452	7	15980174	85	0.313432
1	2512452	7	15985615	85	0.317581
1	2512452	7	15991884	85	0.317581
1	2512452	7	15991961	85	0.317581
1	2512452	7	15994518	85	0.317625
1	2512650	7	15965839	85	0.301763
1	2512650	7	15969024	85	0.317581
1	2512650	7	15970349	85	0.317581
1	2512650	7	15970549	85	0.317581
1	2512650	7	15980174	85	0.313432
1	2512650	7	15985615	85	0.317581
1	2512650	7	15991884	85	0.317581
1	2512650	7	15991961	85	0.317581
1	2512650	7	15994518	85	0.317625
1	2512710	7	15965839	85	0.301763
1	2512710	7	15969024	85	0.317581
1	2512710	7	15970349	85	0.317581
1	2512710	7	15970549	85	0.317581
1	2512710	7	15980174	85	0.313432
1	2512710	7	15985615	85	0.317581
1	2512710	7	15991884	85	0.317581
1	2512710	7	15991961	85	0.317581
1	2512710	7	15994518	85	0.317625
1	2513055	7	15965839	85	0.301763
1	2513055	7	15969024	85	0.317581
1	2513055	7	15970349	85	0.317581
1	2513055	7	15970549	85	0.317581
1	2513055	7	15980174	85	0.313432
1	2513055	7	15985615	85	0.317581
1	2513055	7	15991884	85	0.317581
1	2513055	7	15991961	85	0.317581
1	2513055	7	15994518	85	0.317625
1	2513216	7	15965839	85	0.301763
1	2513216	7	15969024	85	0.317581
1	2513216	7	15970349	85	0.317581
1	2513216	7	15970549	85	0.317581
1	2513216	7	15980174	85	0.313432
1	2513216	7	15985615	85	0.317581
1	2513216	7	15991884	85	0.317581
1	2513216	7	15991961	85	0.317581
1	2513216	7	15994518	85	0.317625
1	2513632	7	15965839	85	0.301763
1	2513632	7	15969024	85	0.317581
1	2513632	7	15970349	85	0.317581
1	2513632	7	15970549	85	0.317581
1	2513632	7	15980174	85	0.313432
1	2513632	7	15985615	85	0.317581
1	2513632	7	15991884	85	0.317581
1	2513632	7	15991961	85	0.317581
1	2513632	7	15994518	85	0.317625
1	2513652	7	15965839	85	0.301763
1	2513652	7	15969024	85	0.317581
1	2513652	7	15970349	85	0.317581
1	2513652	7	15970549	85	0.317581
1	2513652	7	15980174	85	0.313432
1	2513652	7	15985615	85	0.317581
1	2513652	7	15991884	85	0.317581
1	2513652	7	15991961	85	0.317581
1	2513652	7	15994518	85	0.317625
1	2513678	7	15965839	85	0.301763
1	2513678	7	15969024	85	0.317581
1	2513678	7	15970349	85	0.317581
1	2513678	7	15970549	85	0.317581
1	2513678	7	15980174	85	0.313432
1	2513678	7	15985615	85	0.317581
1	2513678	7	15991884	85	0.317581
1	2513678	7	15991961	85	0.317581
1	2513678	7	15994518	85	0.317625
1	2585906	7	18005823	85	0.308485
1	2616387	7	12730426	85	0.301074
1	2617605	7	9546806	85	0.309806
1	2836714	7	3424653	85	0.314035
1	2866520	7	944993	85	0.327527
1	2866520	7	2098087	85	0.340673
1	2977939	7	7496142	85	0.307406
1	2977939	7	7503050	85	0.325747
1	2977939	7	7511074	85	0.307406
1	2978909	7	7503050	85	0.307161
1	3063182	7	9093742	85	0.33195
1	3063182	7	9101172	85	0.309167
1	3063182	7	9102720	85	0.33195
1	3063182	7	9103995	85	0.33508
1	3109151	7	7046918	85	0.315951
1	3117805	7	13551204	85	0.354913
1	3123124	7	2615189	85	0.315944
1	3123124	7	2615403	85	0.315944
1	3215874	7	5101393	85	0.306471
1	3217434	7	5101393	85	0.328714
1	3226854	7	3272267	85	0.330064
1	3263429	7	163185	85	0.316478
1	3304022	7	1468867	85	0.306151
1	3325260	7	23361705	85	0.342352
1	3325260	7	23362890	85	0.342352
1	3325260	7	23364854	85	0.317744
1	3325334	7	23361705	85	0.319288
1	3325334	7	23362890	85	0.319288
1	3326142	7	23361705	85	0.342352
1	3326142	7	23362890	85	0.342352
1	3326142	7	23364854	85	0.317744
1	3326478	7	23361705	85	0.325323
1	3326478	7	23362890	85	0.325323
1	3326478	7	23364854	85	0.302804
1	3338448	7	1910493	85	0.331635
1	3431235	7	487326	85	0.314274
1	3433007	7	487326	85	0.317414
1	3437665	7	487326	85	0.302762
1	3574289	7	20913267	85	0.312884
1	3580243	7	4791896	85	0.335877
1	3580259	7	4791896	85	0.311851
1	3580574	7	4791896	85	0.311851
1	3647419	7	4524405	85	0.306763
1	3649562	7	4524405	85	0.306763
1	3787024	7	5199477	85	0.319568
1	3792801	7	18121775	85	0.347965
1	3805440	7	13748392	85	0.329088
1	3806358	7	13748392	85	0.329088
1	3809423	7	13748392	85	0.329088
1	3810386	7	13748392	85	0.329088
1	3811368	7	13748392	85	0.329088
1	3812122	7	3402384	85	0.338501
1	3814360	7	13748392	85	0.329088
1	4125462	7	20185761	85	0.303797
1	4160903	7	21169821	85	0.304058
1	4209132	7	19211996	85	0.311907
1	4217088	7	10307618	85	0.310876
1	4229584	7	9722569	85	0.301702
1	4230599	7	9722569	85	0.320945
1	4304497	7	20780749	85	0.322442
1	4306233	7	20780749	85	0.300881
1	4306747	7	20780749	85	0.300881
1	4310482	7	20780749	85	0.300881
1	4311435	7	10645432	85	0.3004
1	4311435	7	10646065	85	0.3004
1	4311435	7	10646547	85	0.3004
1	4311435	7	10647158	85	0.3004
1	4311435	7	10647452	85	0.3004
1	4311435	7	10648186	85	0.3004
1	4311435	7	10648729	85	0.3004
1	4311913	7	10645432	85	0.31068
1	4311913	7	10646065	85	0.31068
1	4311913	7	10646547	85	0.31068
1	4311913	7	10647158	85	0.31068
1	4311913	7	10647452	85	0.31068
1	4311913	7	10648186	85	0.31068
1	4311913	7	10648729	85	0.31068
1	4316784	7	10645432	85	0.3004
1	4316784	7	10646065	85	0.3004
1	4316784	7	10646547	85	0.3004
1	4316784	7	10647158	85	0.3004
1	4316784	7	10647452	85	0.3004
1	4316784	7	10648186	85	0.3004
1	4316784	7	10648729	85	0.3004
1	4318267	7	21174520	85	0.305277
1	4318267	7	21199510	85	0.305068
1	4318267	7	21200342	85	0.308561
1	4318267	7	21202625	85	0.305068
1	4320443	7	21174520	85	0.305277
1	4320443	7	21199510	85	0.305068
1	4320443	7	21200342	85	0.308561
1	4320443	7	21202625	85	0.305068
1	4321688	7	10645432	85	0.3004
1	4321688	7	10646065	85	0.3004
1	4321688	7	10646547	85	0.3004
1	4321688	7	10647158	85	0.3004
1	4321688	7	10647452	85	0.3004
1	4321688	7	10648186	85	0.3004
1	4321688	7	10648729	85	0.3004
1	4323133	7	10645432	85	0.3004
1	4323133	7	10646065	85	0.3004
1	4323133	7	10646547	85	0.3004
1	4323133	7	10647158	85	0.3004
1	4323133	7	10647452	85	0.3004
1	4323133	7	10648186	85	0.3004
1	4323133	7	10648729	85	0.3004
1	4326952	7	21174520	85	0.305277
1	4326952	7	21199510	85	0.305068
1	4326952	7	21200342	85	0.308561
1	4326952	7	21202625	85	0.305068
1	4327427	7	21174520	85	0.305277
1	4327427	7	21199510	85	0.305068
1	4327427	7	21200342	85	0.308561
1	4327427	7	21202625	85	0.305068
1	4356190	7	17625340	85	0.30007
1	4371863	7	8188621	85	0.315242
1	4425414	7	6990049	85	0.303045
1	4425712	7	6990049	85	0.303045
1	4426418	7	6990049	85	0.303045
1	4467808	7	14750580	85	0.329556
1	4467808	7	14768369	85	0.329556
1	4685871	7	8882079	85	0.328948
1	4685871	7	8883030	85	0.328948
1	4685871	7	8884157	85	0.328948
1	4757577	7	8765068	85	0.355049
1	4757876	7	5187718	85	0.302966
1	4774713	7	1943616	85	0.327149
1	4775483	7	1943616	85	0.327149
1	4793137	7	21253113	85	0.312001
1	4800429	7	13757134	85	0.309277
1	4802728	7	11439821	85	0.338768
1	4811153	7	1099853	85	0.313819
1	4833498	7	17537728	85	0.305725
1	4833747	7	17537728	85	0.305725
1	4872571	7	5484394	85	0.304264
1	4872571	7	5485631	85	0.302857
1	4872571	7	5485639	85	0.302857
1	4877600	7	5484394	85	0.304264
1	4877600	7	5485631	85	0.302857
1	4877600	7	5485639	85	0.302857
1	4883095	7	5484394	85	0.304264
1	4883095	7	5485631	85	0.302857
1	4883095	7	5485639	85	0.302857
1	4883631	7	5484394	85	0.304264
1	4883631	7	5485631	85	0.302857
1	4883631	7	5485639	85	0.302857
1	4929661	7	1311695	85	0.322473
1	4929689	7	1311695	85	0.317356
1	4929802	7	1311695	85	0.317356
1	5090857	7	14936813	85	0.317507
1	5090857	7	14940057	85	0.313075
1	5091232	7	24358549	85	0.318558
1	5091232	7	24359185	85	0.318558
1	5137221	7	15495188	85	0.304445
1	5173637	7	18846761	85	0.322155
1	5173637	7	18849508	85	0.322155
1	5173637	7	18849837	85	0.322155
1	5173637	7	18850409	85	0.322155
1	5173637	7	18853458	85	0.305564
1	5173637	7	18854624	85	0.322155
1	5192703	7	11931241	85	0.302261
1	5192703	7	11931263	85	0.302261
1	5192703	7	11931289	85	0.310196
1	5192703	7	11933414	85	0.302261
1	5192703	7	11937873	85	0.302261
1	5262534	7	222884	85	0.313432
1	5262534	7	224075	85	0.324212
1	5262534	7	3367654	85	0.317581
1	5295176	7	24197015	85	0.302913
1	5312690	7	11661621	85	0.300613
1	5312789	7	11661621	85	0.300613
1	5312861	7	11661621	85	0.300613
1	5314737	7	11661621	85	0.303448
1	5315052	7	11661621	85	0.303448
1	5315321	7	11661621	85	0.303448
1	5315481	7	11661621	85	0.307455
1	5332365	7	6058888	85	0.308991
1	5333340	7	6058888	85	0.308991
1	5337887	7	6058888	85	0.308991
1	5338372	7	161054	85	0.308434
1	5342484	7	9589778	85	0.325726
1	5375619	7	14089225	85	0.314035
1	5382899	7	23473366	85	0.323634
1	5382899	7	23474325	85	0.313618
1	5382899	7	23474687	85	0.323634
1	5382899	7	23475386	85	0.323634
1	5382899	7	23477027	85	0.323634
1	5382899	7	23480467	85	0.323634
1	5382899	7	23483815	85	0.323634
1	5382899	7	23484702	85	0.323634
1	5382899	7	23485385	85	0.323634
1	5382899	7	23487252	85	0.346904
1	5382899	7	23489012	85	0.301441
1	5382899	7	23495196	85	0.323634
1	5382899	7	23495911	85	0.323634
1	5382899	7	23496539	85	0.347736
1	5382899	7	23501756	85	0.323634
1	5382899	7	23502974	85	0.347736
1	5382899	7	23508740	85	0.301441
1	5382899	7	23980973	85	0.31533
1	5382899	7	23981949	85	0.31533
1	5382899	7	23991367	85	0.335461
1	5382899	7	23993690	85	0.335461
1	5382899	7	23994954	85	0.335461
1	5403383	7	23980973	85	0.308561
1	5403383	7	23981949	85	0.308561
1	5403383	7	23986967	85	0.305068
1	5403383	7	23986985	85	0.325326
1	5403383	7	23987204	85	0.346929
1	5403383	7	23990363	85	0.346929
1	5403383	7	23991367	85	0.327074
1	5403383	7	23993690	85	0.327074
1	5403383	7	23994478	85	0.325326
1	5403383	7	23994954	85	0.327074
1	5403383	7	23998561	85	0.305068
1	5403383	7	23999091	85	0.325326
1	5403383	7	24026625	85	0.321952
1	5403383	7	24046018	85	0.315396
1	5598168	7	13731122	85	0.304041
1	5645805	7	14683357	85	0.34277
1	5645805	7	14683424	85	0.34277
1	5645805	7	14684057	85	0.34277
1	5645805	7	14684386	85	0.34277
1	5645805	7	14684983	85	0.34277
1	5645805	7	14686322	85	0.31662
1	5645805	7	14688073	85	0.34277
1	5645805	7	14688575	85	0.34277
1	5645805	7	14688962	85	0.34277
1	5645805	7	14689153	85	0.325382
1	5645805	7	14689185	85	0.34277
1	5645805	7	14689347	85	0.34277
1	5645805	7	14689667	85	0.34277
1	5645805	7	14692579	85	0.34277
1	5645805	7	14704981	85	0.325382
1	5645805	7	14705920	85	0.34277
1	5648058	7	14683357	85	0.34277
1	5648058	7	14683424	85	0.34277
1	5648058	7	14684057	85	0.34277
1	5648058	7	14684386	85	0.34277
1	5648058	7	14684983	85	0.34277
1	5648058	7	14686322	85	0.31662
1	5648058	7	14688073	85	0.34277
1	5648058	7	14688575	85	0.34277
1	5648058	7	14688962	85	0.34277
1	5648058	7	14689153	85	0.325382
1	5648058	7	14689185	85	0.34277
1	5648058	7	14689347	85	0.34277
1	5648058	7	14689667	85	0.34277
1	5648058	7	14692579	85	0.34277
1	5648058	7	14704981	85	0.325382
1	5648058	7	14705920	85	0.34277
1	5652044	7	14683357	85	0.34277
1	5652044	7	14683424	85	0.34277
1	5652044	7	14684057	85	0.34277
1	5652044	7	14684386	85	0.34277
1	5652044	7	14684983	85	0.34277
1	5652044	7	14686322	85	0.31662
1	5652044	7	14688073	85	0.34277
1	5652044	7	14688575	85	0.34277
1	5652044	7	14688962	85	0.34277
1	5652044	7	14689153	85	0.325382
1	5652044	7	14689185	85	0.34277
1	5652044	7	14689347	85	0.34277
1	5652044	7	14689667	85	0.34277
1	5652044	7	14692579	85	0.34277
1	5652044	7	14704981	85	0.325382
1	5652044	7	14705920	85	0.34277
1	5653049	7	14683357	85	0.34277
1	5653049	7	14683424	85	0.34277
1	5653049	7	14684057	85	0.34277
1	5653049	7	14684386	85	0.34277
1	5653049	7	14684983	85	0.34277
1	5653049	7	14686322	85	0.31662
1	5653049	7	14688073	85	0.34277
1	5653049	7	14688575	85	0.34277
1	5653049	7	14688962	85	0.34277
1	5653049	7	14689153	85	0.325382
1	5653049	7	14689185	85	0.34277
1	5653049	7	14689347	85	0.34277
1	5653049	7	14689667	85	0.34277
1	5653049	7	14692579	85	0.34277
1	5653049	7	14704981	85	0.325382
1	5653049	7	14705920	85	0.34277
1	5655239	7	3449146	85	0.308991
1	5728535	7	1479170	85	0.305363
1	5734256	7	506981	85	0.317269
1	5764879	7	4880546	85	0.333192
1	5772287	7	7909513	85	0.30103
1	5773350	7	7909513	85	0.30103
1	5773942	7	7909513	85	0.305879
1	5778194	7	16324185	85	0.309477
1	5790577	7	9336431	85	0.319533
1	5808010	7	5310263	85	0.302239
1	5808010	7	7283569	85	0.300311
1	5837668	7	11312200	85	0.317559
1	5837668	7	11326396	85	0.317559
1	5837668	7	11327239	85	0.317559
1	5837668	7	11327708	85	0.317559
1	5837668	7	11327819	85	0.317559
1	5837668	7	11338001	85	0.315462
1	5876956	7	7058704	85	0.305918
1	6183430	7	5455378	85	0.326888
1	6226972	7	16089460	85	0.302361
1	6226972	7	16090629	85	0.308752
1	6226972	7	16090634	85	0.308752
1	6226972	7	16090752	85	0.308752
1	6226972	7	16090939	85	0.308752
1	6234433	7	21899516	85	0.318755
1	6234727	7	21899516	85	0.305278
1	6268371	7	15612179	85	0.316955
1	6269021	7	15612179	85	0.316955
1	6269768	7	15612179	85	0.316955
1	6482601	7	8768605	85	0.308561
1	6511084	7	1321279	85	0.315568
1	6517015	7	1321279	85	0.303694
1	6517051	7	1321279	85	0.303694
1	6627694	7	7992275	85	0.302898
1	6670639	7	5493648	85	0.305491
1	6681744	7	5493648	85	0.358543
1	6681744	7	5494487	85	0.346727
1	6690930	7	5493648	85	0.322294
1	6690930	7	5494487	85	0.311291
1	6695123	7	5493648	85	0.322294
1	6695123	7	5494487	85	0.311291
1	6695802	7	5493648	85	0.358543
1	6695802	7	5494487	85	0.346727
1	6997412	7	7796495	85	0.330223
1	6997412	7	7796886	85	0.330223
1	6997412	7	9507298	85	0.307757
1	7337805	7	4468709	85	0.325966
1	7424795	7	7704648	85	0.305154
1	7424795	7	7721129	85	0.318821
1	7424795	7	7742164	85	0.314737
1	7425064	7	7704648	85	0.305154
1	7425064	7	7721129	85	0.318821
1	7425064	7	7742164	85	0.314737
1	7425237	7	7721129	85	0.321836
1	7425237	7	7742164	85	0.314756
1	7426466	7	7704648	85	0.305154
1	7426466	7	7721129	85	0.318821
1	7426466	7	7742164	85	0.314737
1	7427144	7	7704648	85	0.305154
1	7427144	7	7721129	85	0.318821
1	7427144	7	7742164	85	0.314737
1	7439340	7	13101038	85	0.300739
1	7439340	7	13101249	85	0.300739
1	7439340	7	13108503	85	0.300739
1	7497467	7	7575023	85	0.300676
1	7502633	7	15738419	85	0.30284
1	7502633	7	15738534	85	0.30284
1	7502633	7	15739044	85	0.30284
1	7512553	7	6923692	85	0.310783
1	7512553	7	6923703	85	0.310783
1	7559363	7	21914295	85	0.302769
1	7559790	7	21914295	85	0.302769
1	7588491	7	945373	85	0.314626
1	7591240	7	945373	85	0.314626
1	7599332	7	571427	85	0.307102
1	7744767	7	477744	85	0.305591
1	7919449	7	16812620	85	0.324452
1	7924094	7	16819657	85	0.300652
1	7924094	7	16819699	85	0.300652
1	7999971	7	10893122	85	0.320743
1	7999971	7	10893330	85	0.320743
1	7999971	7	10899229	85	0.411991
1	7999971	7	10900941	85	0.411991
1	7999971	7	10904313	85	0.362694
1	7999971	7	10914346	85	0.362694
1	7999971	7	10922411	85	0.411991
1	7999971	7	10934492	85	0.35254
1	7999971	7	10940744	85	0.326642
1	8290931	7	24617290	85	0.314066
1	8312138	7	945360	85	0.309574
1	8312575	7	945360	85	0.309574
1	8370254	7	16531908	85	0.304359
1	8576286	7	19876354	85	0.313309
1	8917956	7	8439462	85	0.332556
1	8918795	7	8439462	85	0.332088
1	8920030	7	8439462	85	0.332088
1	8930369	7	8439462	85	0.351836
1	8930385	7	8439462	85	0.351836
1	8938057	7	8439462	85	0.337976
1	8953605	7	1459820	85	0.328255
1	9119232	7	15127459	85	0.308781
1	9119232	7	15127499	85	0.308781
1	9119233	7	15127459	85	0.308781
1	9119233	7	15127499	85	0.308781
1	9184812	7	19534493	85	0.309846
1	9205681	7	946005	85	0.318791
1	9212287	7	8935281	85	0.302876
1	9237185	7	22335652	85	0.308463
1	9237185	7	22336091	85	0.342555
1	9240604	7	22335652	85	0.308463
1	9240604	7	22336091	85	0.342555
1	9525561	7	13726411	85	0.301237
1	9752885	7	20762609	85	0.381286
1	9752885	7	20762646	85	0.373481
1	9752885	7	20762984	85	0.367087
1	9752994	7	20762609	85	0.381286
1	9752994	7	20762646	85	0.373481
1	9752994	7	20762984	85	0.367087
1	9755390	7	20762609	85	0.348187
1	9755390	7	20762646	85	0.340987
1	9755390	7	20762984	85	0.335389
1	9755651	7	20762609	85	0.364268
1	9755651	7	20762646	85	0.356774
1	9755651	7	20762984	85	0.350789
1	9759246	7	20762609	85	0.364268
1	9759246	7	20762646	85	0.356774
1	9759246	7	20762984	85	0.350789
1	9807383	7	20762609	85	0.302777
1	9807383	7	20762646	85	0.336189
1	9814549	7	20762609	85	0.302777
1	9814549	7	20762646	85	0.336189
1	9830209	7	20762609	85	0.338951
1	9830209	7	20762646	85	0.377459
1	9830209	7	20762984	85	0.326409
1	9854792	7	20762646	85	0.315437
1	9874403	7	20762609	85	0.338951
1	9874403	7	20762646	85	0.377459
1	9874403	7	20762984	85	0.326409
1	9880033	7	20762609	85	0.338951
1	9880033	7	20762646	85	0.377459
1	9880033	7	20762984	85	0.326409
1	10019431	7	4840465	85	0.317252
1	10019431	7	4841655	85	0.309422
1	10019431	7	4843848	85	0.312358
1	10019431	7	4845701	85	0.317252
1	10019431	7	4862259	85	0.367831
1	10019431	7	4863520	85	0.367831
1	10058539	7	15741899	85	0.307953
1	10058539	7	15744147	85	0.307953
1	10058539	7	15744798	85	0.307953
1	10058539	7	15749895	85	0.307953
1	10058539	7	15750650	85	0.307953
1	10058539	7	15752454	85	0.300243
1	10058539	7	15755660	85	0.307953
1	10058539	7	15756923	85	0.307953
1	10184787	7	5117321	85	0.316474
1	10184787	7	5118424	85	0.330064
1	10209971	7	22059000	85	0.332309
1	10209971	7	22059003	85	0.332309
1	10211090	7	22059000	85	0.332309
1	10211090	7	22059003	85	0.332309
1	10223876	7	22059000	85	0.332309
1	10223876	7	22059003	85	0.332309
1	10224693	7	22059000	85	0.313645
1	10224693	7	22059003	85	0.313645
1	10225598	7	22059000	85	0.332309
1	10225598	7	22059003	85	0.332309
1	10542714	7	9280159	85	0.311656
1	10542714	7	9282166	85	0.316501
1	10542714	7	9283620	85	0.316501
1	10542714	7	9285492	85	0.316501
1	10542714	7	9285575	85	0.316501
1	10544547	7	9280159	85	0.311656
1	10544547	7	9282166	85	0.316501
1	10544547	7	9283620	85	0.316501
1	10544547	7	9285492	85	0.316501
1	10544547	7	9285575	85	0.316501
1	10545590	7	9280159	85	0.311656
1	10545590	7	9282166	85	0.316501
1	10545590	7	9283620	85	0.316501
1	10545590	7	9285492	85	0.316501
1	10545590	7	9285575	85	0.316501
1	10549628	7	9279192	85	0.38465
1	10549628	7	9279244	85	0.38465
1	10549628	7	9280159	85	0.439998
1	10549628	7	9282166	85	0.425398
1	10549628	7	9283620	85	0.425398
1	10549628	7	9285492	85	0.425398
1	10549628	7	9285575	85	0.425398
1	10554505	7	9279192	85	0.325397
1	10554505	7	9279244	85	0.325397
1	10554505	7	9280159	85	0.334957
1	10554505	7	9282166	85	0.335095
1	10554505	7	9283620	85	0.335095
1	10554505	7	9285492	85	0.335095
1	10554505	7	9285575	85	0.335095
1	10556447	7	9279192	85	0.33687
1	10556447	7	9279244	85	0.33687
1	10556447	7	9280159	85	0.313194
1	10566272	7	15995930	85	0.300247
1	10631384	7	11930925	85	0.304959
1	10631384	7	11933800	85	0.324219
1	10631384	7	11952193	85	0.36055
1	10631384	7	11954066	85	0.331255
1	10631384	7	11954575	85	0.331255
1	10631384	7	11955266	85	0.36055
1	10631384	7	11955976	85	0.331255
1	10631384	7	11956772	85	0.331255
1	10631384	7	11957207	85	0.315699
1	10631384	7	11960047	85	0.331255
1	10631384	7	11961565	85	0.331255
1	10676800	7	15952845	85	0.325167
1	10733132	7	1792546	85	0.341854
1	10735072	7	2723255	85	0.312743
1	10767930	7	1306908	85	0.302361
1	10769023	7	5197079	85	0.306589
1	10800796	7	12093091	85	0.32542
1	10800796	7	12097457	85	0.32542
1	10800796	7	12098543	85	0.32542
1	10800796	7	12099007	85	0.32542
1	10800796	7	12099376	85	0.32542
1	10864916	7	5497467	85	0.303149
1	10934979	7	4498809	85	0.324141
1	10998509	7	1937784	85	0.352915
1	11002189	7	1937784	85	0.383545
1	11067982	7	10022757	85	0.329556
1	11068546	7	10022757	85	0.329556
1	11093519	7	22724781	85	0.334875
1	11118390	7	10527921	85	0.322257
1	11359569	7	7347511	85	0.317555
1	11494512	7	2412032	85	0.303683
1	11494512	7	2421199	85	0.328665
1	11494512	7	2425741	85	0.320139
1	11494573	7	9309978	85	0.329778
1	11494573	7	9312302	85	0.329778
1	11494573	7	9313684	85	0.329778
1	11494573	7	9314986	85	0.329778
1	11500297	7	2412032	85	0.303683
1	11500297	7	2421199	85	0.328665
1	11500297	7	2425741	85	0.320139
1	11635091	7	11066349	85	0.396161
1	11649029	7	9636392	85	0.301244
1	11649029	7	9636403	85	0.301244
1	11728894	7	8215855	85	0.310596
1	11732932	7	8215855	85	0.328368
1	11743752	7	16886936	85	0.307295
1	11815918	7	8925788	85	0.30238
1	11815918	7	8928412	85	0.322751
1	11848972	7	3043802	85	0.323785
1	11853206	7	5603563	85	0.314355
1	11981270	7	13858811	85	0.306816
1	11981270	7	13859847	85	0.306816
1	11999556	7	17526728	85	0.338707
1	12001150	7	17526728	85	0.338707
1	12009734	7	17526728	85	0.303944
1	12151668	7	4836258	85	0.303229
1	12152998	7	4836258	85	0.303229
1	12173373	7	702711	85	0.316531
1	12173373	7	20725796	85	0.309053
1	12186356	7	15209363	85	0.309039
1	12186356	7	15213911	85	0.304359
1	12186356	7	24240722	85	0.313163
1	12599005	7	22771832	85	0.301351
1	12599005	7	22771833	85	0.301351
1	12599005	7	22772028	85	0.301351
1	12697058	7	15794936	85	0.325424
1	12697058	7	15795645	85	0.325424
1	12697058	7	15799997	85	0.325424
1	12697058	7	15806450	85	0.325424
1	12697058	7	15810557	85	0.325424
1	12697058	7	15816264	85	0.325424
1	12697058	7	15817715	85	0.325424
1	12718138	7	6923692	85	0.368224
1	12718138	7	6923703	85	0.368224
1	12718142	7	6923692	85	0.309574
1	12718142	7	6923703	85	0.309574
1	12741344	7	8262572	85	0.326271
1	12741344	7	8262663	85	0.323676
1	12741344	7	8262710	85	0.326271
1	12741344	7	8262734	85	0.326271
1	12741344	7	8262945	85	0.326271
1	12741344	7	8262953	85	0.326271
1	12741344	7	8263585	85	0.326271
1	12741344	7	8264173	85	0.322232
1	12741344	7	8269416	85	0.302944
1	12742485	7	8262572	85	0.326271
1	12742485	7	8262663	85	0.323676
1	12742485	7	8262710	85	0.326271
1	12742485	7	8262734	85	0.326271
1	12742485	7	8262945	85	0.326271
1	12742485	7	8262953	85	0.326271
1	12742485	7	8263585	85	0.326271
1	12742485	7	8264173	85	0.322232
1	12742485	7	8269416	85	0.302944
1	12751136	7	13479902	85	0.302361
1	12941437	7	711481	85	0.30381
1	12942505	7	711481	85	0.307447
1	12942858	7	711481	85	0.322827
1	12943038	7	711481	85	0.317948
1	13036736	7	21619046	85	0.312855
1	13127490	7	13806013	85	0.323732
1	13688377	7	19185757	85	0.312758
1	13688377	7	19186799	85	0.309508
1	13688378	7	19185757	85	0.312758
1	13688378	7	19186799	85	0.309508
1	13824285	7	9305165	85	0.31474
1	13824285	7	9311041	85	0.31474
1	13824285	7	9313775	85	0.31474
1	13855608	7	5157660	85	0.314544
1	13887925	7	14045593	85	0.304126
1	13887925	7	14047902	85	0.304126
1	13887925	7	14049092	85	0.304126
1	13936822	7	19966248	85	0.314747
1	13936822	7	19972439	85	0.32597
1	13937089	7	19966248	85	0.314747
1	13937089	7	19972439	85	0.32597
1	13997417	7	18870301	85	0.351098
1	13997417	7	18870994	85	0.351098
1	14020647	7	20768899	85	0.303376
1	14150115	7	21747630	85	0.305277
1	14174651	7	1323967	85	0.319081
1	14174651	7	1324038	85	0.319081
1	14174651	7	1324803	85	0.319081
1	14206344	7	20585483	85	0.318423
1	14252290	7	22588647	85	0.321508
1	14252466	7	22588647	85	0.321508
1	14257667	7	8479050	85	0.304213
1	14290194	7	22375334	85	0.321361
1	14291910	7	22364215	85	0.337533
1	14291910	7	22375334	85	0.365344
1	14342062	7	21094423	85	0.30913
1	14342129	7	21094423	85	0.30913
1	14342130	7	21094423	85	0.30913
1	14342231	7	21094423	85	0.30913
1	14353071	7	3943457	85	0.305576
1	14353195	7	3943457	85	0.323132
1	14360203	7	6835563	85	0.306937
1	14360524	7	6835563	85	0.306937
1	14362977	7	6835563	85	0.306937
1	14394128	7	3432652	85	0.30843
1	14474693	7	6161061	85	0.317216
1	14474715	7	6161061	85	0.317216
1	14474744	7	6161061	85	0.317216
1	14478777	7	13985068	85	0.30046
1	14495224	7	13985068	85	0.300512
1	14674807	7	11229755	85	0.32942
1	14705571	7	11921522	85	0.359304
1	14705571	7	11921539	85	0.359304
1	14705571	7	11957886	85	0.338908
1	14777904	7	21997725	85	0.305508
1	14780120	7	21997725	85	0.305508
1	14784751	7	21997725	85	0.339768
1	14784751	7	22003237	85	0.318741
1	14785756	7	21997550	85	0.342703
1	14785756	7	21997725	85	0.325696
1	14785756	7	22007155	85	0.300452
1	14823190	7	12214345	85	0.326583
1	14908464	7	13275231	85	0.317233
1	14908464	7	13277062	85	0.317233
1	14971219	7	12551692	85	0.317581
1	14973801	7	12551692	85	0.317581
1	14990371	7	12468200	85	0.316639
1	14990371	7	12468965	85	0.316639
1	15066315	7	17080375	85	0.306155
1	15068365	7	17080375	85	0.306155
1	15070658	7	17080375	85	0.306155
1	15073487	7	17080375	85	0.306155
1	15075720	7	17080375	85	0.306155
1	15075874	7	17080375	85	0.306155
1	15076310	7	17080375	85	0.306155
1	15076816	7	17080375	85	0.306155
1	15199495	7	22299059	85	0.303276
1	15199495	7	22303363	85	0.312803
1	15216489	7	22030532	85	0.360625
1	15216489	7	22034296	85	0.312855
1	15336551	7	13945675	85	0.334717
1	15336551	7	13955642	85	0.305155
1	15336551	7	13958936	85	0.334717
1	15391328	7	3678037	85	0.320803
1	15415205	7	21207250	85	0.334805
1	15417260	7	21207250	85	0.334805
1	15419438	7	21207250	85	0.334805
1	15426806	7	567960	85	0.300228
1	15441926	7	9203976	85	0.319867
1	15441926	7	9212713	85	0.321852
1	15526007	7	8788326	85	0.305815
1	15526007	7	8788531	85	0.305815
1	15722226	7	23250037	85	0.31441
1	15722226	7	23250044	85	0.31441
1	15722226	7	23250567	85	0.31441
1	15722226	7	23250874	85	0.31441
1	15722226	7	23251499	85	0.31441
1	15722226	7	23252202	85	0.31441
1	15722226	7	23252261	85	0.31441
1	15730085	7	3075679	85	0.324913
1	15731162	7	3075679	85	0.324913
1	15749564	7	13029828	85	0.316609
1	16040436	7	21437844	85	0.330223
1	16346271	7	4952056	85	0.339345
1	16346271	7	4954694	85	0.314865
1	16346271	7	4957334	85	0.339345
1	16346507	7	4952056	85	0.319395
1	16346507	7	4957334	85	0.319395
1	16346533	7	4952056	85	0.339345
1	16346533	7	4954694	85	0.314865
1	16346533	7	4957334	85	0.339345
1	16350262	7	4952056	85	0.30088
1	16350262	7	4957334	85	0.30088
1	16353526	7	4952056	85	0.30088
1	16353526	7	4957334	85	0.30088
1	16354958	7	4952056	85	0.30088
1	16354958	7	4957334	85	0.30088
1	16354964	7	4952056	85	0.30088
1	16354964	7	4957334	85	0.30088
1	16355614	7	4952056	85	0.30088
1	16355614	7	4957334	85	0.30088
1	16355877	7	4952056	85	0.30088
1	16355877	7	4957334	85	0.30088
1	16356187	7	4952056	85	0.30088
1	16356187	7	4957334	85	0.30088
1	16356497	7	4952056	85	0.30088
1	16356497	7	4957334	85	0.30088
1	16356522	7	4952056	85	0.30088
1	16356522	7	4957334	85	0.30088
1	16356531	7	4952056	85	0.30088
1	16356531	7	4957334	85	0.30088
1	16356533	7	4952056	85	0.30088
1	16356533	7	4957334	85	0.30088
1	16356702	7	4952056	85	0.30088
1	16356702	7	4957334	85	0.30088
1	16356869	7	4952056	85	0.30088
1	16356869	7	4957334	85	0.30088
1	16356915	7	4952056	85	0.30088
1	16356915	7	4957334	85	0.30088
1	16357147	7	4952056	85	0.30088
1	16357147	7	4957334	85	0.30088
1	16358085	7	4952056	85	0.30088
1	16358085	7	4957334	85	0.30088
1	16358134	7	4952056	85	0.30088
1	16358134	7	4957334	85	0.30088
1	16358366	7	4952056	85	0.30088
1	16358366	7	4957334	85	0.30088
1	16358520	7	4952056	85	0.30088
1	16358520	7	4957334	85	0.30088
1	16359176	7	4952056	85	0.30088
1	16359176	7	4957334	85	0.30088
1	16359468	7	4952056	85	0.30088
1	16359468	7	4957334	85	0.30088
1	16359951	7	4952056	85	0.30088
1	16359951	7	4957334	85	0.30088
1	16360279	7	4952056	85	0.30088
1	16360279	7	4957334	85	0.30088
1	16361343	7	4952056	85	0.307624
1	16361343	7	4957334	85	0.307624
1	16364548	7	4952056	85	0.30088
1	16364548	7	4957334	85	0.30088
1	16458814	7	11188210	85	0.355369
1	16490160	7	10319442	85	0.315396
1	16493337	7	14392029	85	0.341854
1	16493337	7	14392418	85	0.329251
1	16501668	7	10319442	85	0.305277
1	16507384	7	6887490	85	0.300391
1	16509880	7	10325261	85	0.317581
1	16510229	7	10325261	85	0.317581
1	16510726	7	10325261	85	0.317581
1	16511896	7	10325261	85	0.317581
1	16513746	7	5864980	85	0.318518
1	16513746	7	5865048	85	0.318518
1	16513746	7	5867779	85	0.318518
1	16513746	7	5869991	85	0.318518
1	16513746	7	5870415	85	0.331352
1	16513746	7	5870971	85	0.318518
1	16513746	7	5871842	85	0.318518
1	16568366	7	20558041	85	0.316669
1	16568366	7	20575655	85	0.311184
1	16762960	7	8542281	85	0.306237
1	16767030	7	8542281	85	0.306237
1	16839836	7	6908022	85	0.330591
1	16839836	7	6908037	85	0.330591
1	16926233	7	13964388	85	0.302212
1	16926233	7	13964526	85	0.302212
1	16926233	7	13964555	85	0.302212
1	16926233	7	13964556	85	0.302212
1	16926233	7	13964880	85	0.302212
1	16926233	7	13964931	85	0.302212
1	16926233	7	13964952	85	0.302212
1	16932783	7	16461377	85	0.301968
1	16932783	7	16466224	85	0.330567
1	16932783	7	16466676	85	0.330567
1	16932783	7	16466692	85	0.330567
1	16932783	7	16467968	85	0.330567
1	16932783	7	16468107	85	0.330567
1	16932783	7	16479926	85	0.314987
1	16953881	7	7381872	85	0.312077
1	17053679	7	13259385	85	0.305363
1	17223088	7	9278968	85	0.37154
1	17234504	7	22708247	85	0.317674
1	17290606	7	16937520	85	0.30215
1	17427303	7	7852997	85	0.323366
1	17427303	7	7853045	85	0.323366
1	17427303	7	7853233	85	0.334941
1	17428543	7	7852997	85	0.323366
1	17428543	7	7853045	85	0.323366
1	17428543	7	7853233	85	0.334941
1	17428580	7	7852997	85	0.323366
1	17428580	7	7853045	85	0.323366
1	17428580	7	7853233	85	0.334941
1	17528857	7	11274484	85	0.302361
1	17619279	7	6945438	85	0.301521
1	17646564	7	17445706	85	0.302905
1	17646631	7	17445706	85	0.302905
1	17647986	7	17445706	85	0.302905
1	17647993	7	17445706	85	0.302905
1	17648024	7	17445706	85	0.302905
1	17648257	7	17445706	85	0.302905
1	17648537	7	17445706	85	0.302905
1	17648881	7	17445706	85	0.302905
1	17677162	7	4519148	85	0.302769
1	17797511	7	17747679	85	0.306892
1	17797511	7	17747680	85	0.306892
1	17797511	7	17747682	85	0.306892
1	17797511	7	17747684	85	0.306892
1	17861133	7	22771738	85	0.324048
1	18013089	7	12001136	85	0.325555
1	18013820	7	12001136	85	0.325555
1	18016162	7	12001136	85	0.325555
1	18022933	7	11995320	85	0.300084
1	18022933	7	12001136	85	0.301319
1	18025886	7	2601019	85	0.310721
1	18026334	7	2601019	85	0.310721
1	18135081	7	18139779	85	0.350978
1	18135081	7	18140982	85	0.330746
1	18135095	7	18139779	85	0.350978
1	18135095	7	18140982	85	0.330746
1	18135132	7	18139779	85	0.350978
1	18135132	7	18140982	85	0.330746
1	18135329	7	18139779	85	0.350978
1	18135329	7	18140982	85	0.330746
1	18135642	7	18139779	85	0.350978
1	18135642	7	18140982	85	0.330746
1	18135886	7	18139779	85	0.350978
1	18135886	7	18140982	85	0.330746
1	18136049	7	18139779	85	0.350978
1	18136049	7	18140982	85	0.330746
1	18136125	7	18139779	85	0.350978
1	18136125	7	18140982	85	0.330746
1	18136169	7	18139779	85	0.350978
1	18136169	7	18140982	85	0.330746
1	18136451	7	18139779	85	0.350978
1	18136451	7	18140982	85	0.330746
1	18136507	7	18139779	85	0.38346
1	18136507	7	18140982	85	0.362335
1	18136596	7	18139779	85	0.38346
1	18136596	7	18140982	85	0.362335
1	18136816	7	18139779	85	0.326216
1	18136816	7	18140982	85	0.306486
1	18137824	7	18139779	85	0.353459
1	18137824	7	18140982	85	0.332968
1	18138035	7	18139779	85	0.326216
1	18138035	7	18140982	85	0.306486
1	18138313	7	18139779	85	0.353459
1	18138313	7	18140982	85	0.332968
1	18138876	7	18139779	85	0.353459
1	18138876	7	18140982	85	0.332968
1	18139059	7	18139779	85	0.350978
1	18139059	7	18140982	85	0.330746
1	18139824	7	18139779	85	0.326216
1	18139824	7	18140982	85	0.306486
1	18140622	7	18139779	85	0.350978
1	18140622	7	18140982	85	0.330746
1	18141452	7	18139779	85	0.377824
1	18141452	7	18140982	85	0.357068
1	18141574	7	18139779	85	0.377824
1	18141574	7	18140982	85	0.357068
1	18141581	7	18139779	85	0.377824
1	18141581	7	18140982	85	0.357068
1	18142154	7	18139779	85	0.350978
1	18142154	7	18140982	85	0.330746
1	18142422	7	18139779	85	0.350978
1	18142422	7	18140982	85	0.330746
1	18143029	7	18139779	85	0.38346
1	18143029	7	18140982	85	0.362335
1	18143717	7	18139779	85	0.377824
1	18143717	7	18140982	85	0.357068
1	18143743	7	18139779	85	0.377824
1	18143743	7	18140982	85	0.357068
1	18144257	7	18139779	85	0.350978
1	18144257	7	18140982	85	0.330746
1	18145758	7	18139779	85	0.350978
1	18145758	7	18140982	85	0.330746
1	18145898	7	18139779	85	0.38346
1	18145898	7	18140982	85	0.362335
1	18146396	7	18139779	85	0.377824
1	18146396	7	18140982	85	0.357068
1	18146620	7	18139779	85	0.377824
1	18146620	7	18140982	85	0.357068
1	18146621	7	18139779	85	0.377824
1	18146621	7	18140982	85	0.357068
1	18146924	7	18139779	85	0.377824
1	18146924	7	18140982	85	0.357068
1	18147126	7	18139779	85	0.377824
1	18147126	7	18140982	85	0.357068
1	18147165	7	18139779	85	0.377824
1	18147165	7	18140982	85	0.357068
1	18147184	7	18139779	85	0.377824
1	18147184	7	18140982	85	0.357068
1	18147219	7	18139779	85	0.377824
1	18147219	7	18140982	85	0.357068
1	18147354	7	18139779	85	0.377824
1	18147354	7	18140982	85	0.357068
1	18147472	7	18139779	85	0.377824
1	18147472	7	18140982	85	0.357068
1	18147495	7	18139779	85	0.377824
1	18147495	7	18140982	85	0.357068
1	18147621	7	18139779	85	0.350978
1	18147621	7	18140982	85	0.330746
1	18167156	7	18581777	85	0.322805
1	18167156	7	18581789	85	0.322805
1	18301849	7	16541901	85	0.330209
1	18305001	7	1459820	85	0.353811
1	18305292	7	1459820	85	0.353811
1	18305635	7	1459820	85	0.353811
1	18306829	7	16541901	85	0.330209
1	18499396	7	6738483	85	0.312592
1	18812176	7	18812445	85	0.308165
1	18835437	7	9850331	85	0.327857
1	18891875	7	8928012	85	0.307297
1	18902257	7	8530286	85	0.302473
1	18905298	7	17306316	85	0.337373
1	19041693	7	9639755	85	0.309662
1	19041693	7	9639878	85	0.309662
1	19041693	7	9639943	85	0.309662
1	19041693	7	9639948	85	0.309662
1	19041693	7	9640079	85	0.309662
1	19041693	7	9640135	85	0.309662
1	19041693	7	9640143	85	0.309662
1	19041693	7	9640161	85	0.309662
1	19041693	7	9640162	85	0.309662
1	19041693	7	9640392	85	0.309662
1	19041693	7	9640496	85	0.309662
1	19041693	7	9640623	85	0.309662
1	19041693	7	9640994	85	0.309662
1	19041693	7	9641242	85	0.309662
1	19041693	7	9641463	85	0.309662
1	19041693	7	9641483	85	0.309662
1	19041693	7	9641523	85	0.309662
1	19041693	7	9641570	85	0.309662
1	19041693	7	9641732	85	0.32552
1	19041693	7	9641734	85	0.32552
1	19041693	7	9641757	85	0.32552
1	19047725	7	11775190	85	0.300532
1	19047725	7	11775222	85	0.300532
1	19059317	7	5251686	85	0.318303
1	19059317	7	5252906	85	0.318303
1	19059317	7	5255987	85	0.345251
1	19059471	7	5251686	85	0.318303
1	19059471	7	5252906	85	0.318303
1	19059471	7	5255987	85	0.345251
1	19120377	7	1355194	85	0.324655
1	19214633	7	2150343	85	0.31405
1	19360766	7	10201187	85	0.339177
1	19366107	7	10205588	85	0.322452
1	19366107	7	10207117	85	0.322452
1	19366107	7	10207816	85	0.322452
1	19366107	7	10214297	85	0.318407
1	19366107	7	10214683	85	0.318407
1	19366107	7	10214776	85	0.318407
1	19614206	7	16595695	85	0.329243
1	19626106	7	16595695	85	0.302814
1	19647366	7	12804560	85	0.304983
1	19781167	7	1213694	85	0.322712
1	20007493	7	8172245	85	0.302639
1	20007494	7	8172245	85	0.302639
1	20011824	7	14387420	85	0.374073
1	20059194	7	23254514	85	0.353112
1	20098307	7	3856306	85	0.307549
1	20105053	7	3856306	85	0.307549
1	20121921	7	5039150	85	0.305277
1	20121921	7	5046248	85	0.305277
1	20122838	7	5039150	85	0.305277
1	20122838	7	5046248	85	0.305277
1	20176738	7	7373827	85	0.313309
1	20366263	7	21717299	85	0.300714
1	20375054	7	21717299	85	0.300714
1	20565954	7	20762609	85	0.30053
1	20565954	7	20762646	85	0.306822
1	20701277	7	23304107	85	0.300039
1	20701293	7	23304107	85	0.300039
1	20701297	7	23304107	85	0.300039
1	20791050	7	1140418	85	0.302118
1	20936248	7	10222003	85	0.300468
1	20950259	7	13753255	85	0.335465
1	20952003	7	13753255	85	0.335465
1	20952932	7	13753255	85	0.335465
1	20952969	7	13753255	85	0.335465
1	20971999	7	13255162	85	0.302868
1	20971999	7	13256363	85	0.302868
1	20971999	7	13257944	85	0.335957
1	20971999	7	13258019	85	0.302868
1	20971999	7	13258443	85	0.302868
1	20971999	7	13261943	85	0.302868
1	20971999	7	13262075	85	0.302868
1	20971999	7	13262593	85	0.302868
1	20971999	7	13262766	85	0.302868
1	20971999	7	13263382	85	0.302868
1	20971999	7	13264193	85	0.302868
1	20971999	7	13264205	85	0.302868
1	20971999	7	13264759	85	0.302868
1	20971999	7	13264963	85	0.302868
1	20971999	7	13265939	85	0.302868
1	20971999	7	13266149	85	0.302868
1	20971999	7	13266356	85	0.302868
1	20971999	7	13267580	85	0.302868
1	20971999	7	13267919	85	0.302868
1	20971999	7	13268996	85	0.302868
1	20971999	7	13269302	85	0.302868
1	20971999	7	13269886	85	0.302868
1	20971999	7	13271245	85	0.302868
1	20971999	7	13271549	85	0.302868
1	20981673	7	10899952	85	0.312852
1	21039386	7	5974280	85	0.303396
1	21337702	7	5886060	85	0.315595
1	21337702	7	5888663	85	0.30284
1	21337702	7	5890092	85	0.327149
1	21337702	7	5890168	85	0.324655
1	21518370	7	5382020	85	0.372125
1	21518370	7	5386266	85	0.372125
1	21518370	7	5387676	85	0.331639
1	21518370	7	5388627	85	0.372125
1	21518370	7	5390013	85	0.314987
1	21580345	7	11747510	85	0.303683
1	21583003	7	8195030	85	0.309983
1	21627176	7	13421173	85	0.318731
1	21630156	7	13421173	85	0.305875
1	21659435	7	2690166	85	0.34598
1	21663368	7	2690166	85	0.306137
1	21678214	7	15610187	85	0.307413
1	21742165	7	13451034	85	0.319662
1	21743972	7	13451034	85	0.309648
1	21745214	7	13451034	85	0.309648
1	21745341	7	13451034	85	0.309648
1	21746610	7	13451034	85	0.309034
1	21746645	7	13451034	85	0.309648
1	21747663	7	13451034	85	0.309648
1	21747737	7	13451034	85	0.319662
1	21747891	7	13451034	85	0.309648
1	21748269	7	13451034	85	0.348537
1	21748302	7	13451034	85	0.348537
1	21748409	7	13451034	85	0.348537
1	21750008	7	13451034	85	0.341112
1	21750235	7	13451034	85	0.379251
1	21750505	7	13451034	85	0.360968
1	21752320	7	13451034	85	0.309924
1	21754602	7	13451034	85	0.360968
1	21894947	7	3415818	85	0.305562
1	21901558	7	20427058	85	0.301388
1	21901558	7	20433107	85	0.331072
1	21901558	7	20435928	85	0.331072
1	21908481	7	15221767	85	0.359657
1	21922132	7	16621690	85	0.321188
1	21922893	7	22832984	85	0.321783
1	21960172	7	3385701	85	0.329556
1	21970004	7	18921612	85	0.304457
1	21979230	7	22078387	85	0.339218
1	22057959	7	20175008	85	0.330223
1	22076946	7	20175008	85	0.313735
1	22094395	7	20175008	85	0.313735
1	22242041	7	5947571	85	0.309096
1	22246266	7	5947571	85	0.309096
1	22303188	7	10521803	85	0.309536
1	22317388	7	1520843	85	0.310653
1	22317388	7	1525905	85	0.310653
1	22317388	7	1525910	85	0.310653
1	22317388	7	1527711	85	0.310653
1	22333231	7	22474144	85	0.324655
1	22341714	7	1512430	85	0.336136
1	22341714	7	1520843	85	0.38527
1	22341714	7	1525905	85	0.38527
1	22341714	7	1525910	85	0.38527
1	22341714	7	1526827	85	0.329132
1	22341714	7	1527093	85	0.308031
1	22341714	7	1527384	85	0.303036
1	22341714	7	1527711	85	0.38527
1	22409620	7	20434788	85	0.323387
1	22409620	7	20435795	85	0.323387
1	22409620	7	20438006	85	0.323387
1	22409620	7	20439833	85	0.352673
1	22409620	7	20440023	85	0.352673
1	22409620	7	20440704	85	0.352673
1	22409620	7	20440750	85	0.352673
1	22480159	7	21401426	85	0.318617
1	22480159	7	21401512	85	0.318617
1	22480159	7	21401636	85	0.318617
1	22509046	7	2563672	85	0.3112
1	22622437	7	15617013	85	0.369603
1	22629057	7	7886168	85	0.312664
1	22669653	7	14033577	85	0.301467
1	22686918	7	19550360	85	0.314355
1	22718244	7	19535373	85	0.330902
1	22718244	7	19539539	85	0.305722
1	22718244	7	19540812	85	0.305722
1	22718244	7	19545075	85	0.305722
1	22718328	7	19535373	85	0.330902
1	22718328	7	19539539	85	0.305722
1	22718328	7	19540812	85	0.305722
1	22718328	7	19545075	85	0.305722
1	22718498	7	19535373	85	0.330902
1	22718498	7	19539539	85	0.305722
1	22718498	7	19540812	85	0.305722
1	22718498	7	19545075	85	0.305722
1	22718539	7	19535373	85	0.330902
1	22718539	7	19539539	85	0.305722
1	22718539	7	19540812	85	0.305722
1	22718539	7	19545075	85	0.305722
1	22726564	7	19535373	85	0.310635
1	22726564	7	19539539	85	0.329954
1	22726564	7	19540812	85	0.329954
1	22726564	7	19545075	85	0.329954
1	22737344	7	23450198	85	0.341045
1	22737344	7	23456535	85	0.348598
1	22737344	7	23456774	85	0.348598
1	22867592	7	21176620	85	0.346419
1	22867592	7	21312691	85	0.301441
1	22911543	7	21491833	85	0.330198
1	22938498	7	14478614	85	0.348431
1	22941644	7	14478614	85	0.327743
1	22998210	7	15798410	85	0.300471
1	22998210	7	15798413	85	0.300471
1	22998259	7	15798410	85	0.300471
1	22998259	7	15798413	85	0.300471
1	23078150	7	3100977	85	0.347252
1	23079955	7	3100977	85	0.301149
1	23190072	7	4468709	85	0.323514
1	23191101	7	4468709	85	0.309053
1	23554192	7	419190	85	0.313239
1	23586517	7	22754457	85	0.317103
1	23663000	7	18018922	85	0.306228
1	23688933	7	16863586	85	0.309983
1	23688933	7	16864069	85	0.309983
1	23688933	7	16873356	85	0.338994
1	23688933	7	16889498	85	0.307312
1	23691613	7	16863586	85	0.309983
1	23691613	7	16864069	85	0.309983
1	23691613	7	16873356	85	0.338994
1	23691613	7	16889498	85	0.307312
1	23699168	7	16863586	85	0.309983
1	23699168	7	16864069	85	0.309983
1	23699168	7	16873356	85	0.338994
1	23699168	7	16889498	85	0.307312
1	23699340	7	16863586	85	0.309983
1	23699340	7	16864069	85	0.309983
1	23699340	7	16873356	85	0.338994
1	23699340	7	16889498	85	0.307312
1	23730801	7	14622188	85	0.33188
1	23730801	7	14622275	85	0.33188
1	23730801	7	14622285	85	0.33188
1	23730801	7	14622333	85	0.439334
1	23730801	7	14622510	85	0.33188
1	23730801	7	14622870	85	0.439334
1	23730801	7	14623723	85	0.416329
1	23730801	7	14624270	85	0.416329
1	23730801	7	14626047	85	0.416329
1	23730801	7	14626814	85	0.416329
1	23730801	7	14628753	85	0.371351
1	23730801	7	14629186	85	0.346947
1	23730801	7	14629352	85	0.439334
1	23730801	7	14629649	85	0.346947
1	23730801	7	14629664	85	0.439334
1	23730801	7	14629738	85	0.346947
1	23730801	7	14632344	85	0.439334
1	23730801	7	14632412	85	0.439334
1	23730801	7	14632415	85	0.439334
1	23730801	7	14633482	85	0.324244
1	23730801	7	14633885	85	0.416329
1	23730801	7	14640663	85	0.30835
1	23733146	7	14622188	85	0.33188
1	23733146	7	14622275	85	0.33188
1	23733146	7	14622285	85	0.33188
1	23733146	7	14622333	85	0.439334
1	23733146	7	14622510	85	0.33188
1	23733146	7	14622870	85	0.439334
1	23733146	7	14623723	85	0.416329
1	23733146	7	14624270	85	0.416329
1	23733146	7	14626047	85	0.416329
1	23733146	7	14626814	85	0.416329
1	23733146	7	14628753	85	0.371351
1	23733146	7	14629186	85	0.346947
1	23733146	7	14629352	85	0.439334
1	23733146	7	14629649	85	0.346947
1	23733146	7	14629664	85	0.439334
1	23733146	7	14629738	85	0.346947
1	23733146	7	14632344	85	0.439334
1	23733146	7	14632412	85	0.439334
1	23733146	7	14632415	85	0.439334
1	23733146	7	14633482	85	0.324244
1	23733146	7	14633885	85	0.416329
1	23733146	7	14640663	85	0.30835
1	23813339	7	1476796	85	0.300291
1	23813339	7	1480286	85	0.300291
1	23824660	7	10834794	85	0.3216
1	23824660	7	10846406	85	0.313357
1	23824660	7	10849751	85	0.313357
1	23824660	7	10854241	85	0.313357
1	23824660	7	10857922	85	0.313357
1	23824660	7	10861980	85	0.313357
1	23971216	7	8970818	85	0.33421
1	23971216	7	8972365	85	0.341034
1	23971705	7	8970818	85	0.31562
1	23971705	7	8972365	85	0.330473
1	23977235	7	18949429	85	0.315538
1	23977235	7	18955270	85	0.312771
1	24214652	7	8392522	85	0.352749
1	24253321	7	24261584	85	0.303959
1	24253392	7	24261584	85	0.303959
1	24395575	7	18785460	85	0.300834
1	24527561	7	20198440	85	0.313512
1	24527561	7	20207287	85	0.323201
1	24533887	7	11710876	85	0.338023
1	24548567	7	82204	85	0.359416
1	24550823	7	82204	85	0.359416
1	24552218	7	82204	85	0.359416
1	24564161	7	82204	85	0.359416
1	24568994	7	82204	85	0.359416
1	24571507	7	82204	85	0.359416
1	24600364	7	4119973	85	0.305564
1	24883551	7	14591352	85	0.31457
1	24885194	7	17753131	85	0.310737
1	24913087	7	16381239	85	0.309678
1	24917543	7	2666670	85	0.301483
1	25188202	7	467854	85	0.318527
1	25192494	7	7977987	85	0.307496
1	25192494	7	7978839	85	0.307496
1	25192494	7	7980162	85	0.307496
1	25192494	7	7981186	85	0.307496
1	25192559	7	7977987	85	0.307496
1	25192559	7	7978839	85	0.307496
1	25192559	7	7980162	85	0.307496
1	25192559	7	7981186	85	0.307496
1	25197108	7	17799386	85	0.313398
1	25197108	7	17805360	85	0.313398
1	25250839	7	7565053	85	0.308494
1	25250839	7	7584262	85	0.308494
1	25250839	7	7590025	85	0.308494
1	25250853	7	7565053	85	0.308494
1	25250853	7	7584262	85	0.308494
1	25250853	7	7590025	85	0.308494
1	25251267	7	7565053	85	0.308494
1	25251267	7	7584262	85	0.308494
1	25251267	7	7590025	85	0.308494
1	25251938	7	7565053	85	0.308494
1	25251938	7	7584262	85	0.308494
1	25251938	7	7590025	85	0.308494
1	25251941	7	7565053	85	0.308494
1	25251941	7	7584262	85	0.308494
1	25251941	7	7590025	85	0.308494
1	25254885	7	7565053	85	0.308494
1	25254885	7	7584262	85	0.308494
1	25254885	7	7590025	85	0.308494
1	25270583	7	9299817	85	0.302769
1	25270583	7	9299835	85	0.302769
1	25270583	7	9302203	85	0.302769
1	25296560	7	20550979	85	0.317738
1	25366563	7	16573508	85	0.337499
1	25367086	7	16573508	85	0.337499
1	25373240	7	5528375	85	0.304371
1	25373240	7	5529211	85	0.319752
1	25419765	7	6199256	85	0.332704
1	25420434	7	6199256	85	0.332704
1	25421532	7	6415186	85	0.302769
1	25421532	7	6456970	85	0.302769
1	25427028	7	22342416	85	0.302769
1	25429970	7	22342416	85	0.302769
1	25430218	7	22342416	85	0.302769
1	25431435	7	22342416	85	0.302769
1	25433872	7	22342416	85	0.302769
1	25448675	7	22342416	85	0.302769
1	25453551	7	22342416	85	0.302769
1	25458699	7	22342416	85	0.302769
1	25459485	7	22342416	85	0.302769
1	25619151	7	16105828	85	0.350018
1	25619151	7	16112324	85	0.301557
1	25619151	7	16112384	85	0.301557
1	25631655	7	16484494	85	0.329809
1	25631979	7	16484494	85	0.329809
1	25722090	7	4870740	85	0.3149
1	25736502	7	4870740	85	0.302868
1	25740847	7	4870740	85	0.308266
1	25753179	7	15894357	85	0.357558
1	25753179	7	15957204	85	0.303899
1	25753179	7	15998044	85	0.309931
1	26123587	7	4226295	85	0.300142
1	26140794	7	12900211	85	0.425141
1	26140794	7	12900287	85	0.425141
1	26140794	7	12900768	85	0.425141
1	26277088	7	8735201	85	0.301845
1	26278141	7	8735201	85	0.301845
1	26280140	7	8735201	85	0.301845
1	26280191	7	8735201	85	0.301845
1	26280292	7	8735201	85	0.301845
1	26280571	7	8735201	85	0.301845
1	26398765	7	3303869	85	0.30106
1	26422867	7	4016909	85	0.30162
1	26427077	7	4938483	85	0.307076
1	26427662	7	4938483	85	0.307076
1	26685573	7	20486836	85	0.300291
1	26697382	7	20486836	85	0.300291
1	26700048	7	12701576	85	0.304311
1	26992422	7	14257313	85	0.313774
1	27222597	7	7574438	85	0.306779
1	27242009	7	7574438	85	0.316871
1	27251003	7	7574438	85	0.306779
1	27322152	7	8133429	85	0.346814
1	27324719	7	8133429	85	0.346814
1	27356982	7	21068214	85	0.304014
1	27907885	7	21888238	85	0.337944
1	27907886	7	21888238	85	0.337944
1	27981792	7	5548098	85	0.314329
1	27981792	7	5548658	85	0.314329
1	28174695	7	5566594	85	0.309574
1	28207175	7	16041141	85	0.319726
1	28207175	7	16043251	85	0.301552
1	28207175	7	16058075	85	0.319726
1	28301217	7	22765232	85	0.326161
1	28301217	7	22778179	85	0.326161
1	28301217	7	22783533	85	0.346419
1	28301217	7	22801327	85	0.346419
1	28301217	7	22804007	85	0.346419
1	28301217	7	22806959	85	0.346419
1	28301217	7	22811216	85	0.346419
1	28316764	7	22765232	85	0.326161
1	28316764	7	22778179	85	0.326161
1	28316764	7	22783533	85	0.346419
1	28316764	7	22801327	85	0.346419
1	28316764	7	22804007	85	0.346419
1	28316764	7	22806959	85	0.346419
1	28316764	7	22811216	85	0.346419
1	28329729	7	22765232	85	0.325945
1	28329729	7	22778179	85	0.325945
1	28329729	7	22783533	85	0.354578
1	28329729	7	22801327	85	0.354578
1	28329729	7	22804007	85	0.354578
1	28329729	7	22806959	85	0.354578
1	28329729	7	22811216	85	0.354578
1	28332622	7	22765232	85	0.325945
1	28332622	7	22778179	85	0.325945
1	28332622	7	22783533	85	0.354578
1	28332622	7	22801327	85	0.354578
1	28332622	7	22804007	85	0.354578
1	28332622	7	22806959	85	0.354578
1	28332622	7	22811216	85	0.354578
1	28333013	7	22765232	85	0.325945
1	28333013	7	22778179	85	0.325945
1	28333013	7	22783533	85	0.354578
1	28333013	7	22801327	85	0.354578
1	28333013	7	22804007	85	0.354578
1	28333013	7	22806959	85	0.354578
1	28333013	7	22811216	85	0.354578
1	28340340	7	22765232	85	0.325945
1	28340340	7	22778179	85	0.325945
1	28340340	7	22783533	85	0.354578
1	28340340	7	22801327	85	0.354578
1	28340340	7	22804007	85	0.354578
1	28340340	7	22806959	85	0.354578
1	28340340	7	22811216	85	0.354578
1	28342777	7	22765232	85	0.325945
1	28342777	7	22778179	85	0.325945
1	28342777	7	22783533	85	0.354578
1	28342777	7	22801327	85	0.354578
1	28342777	7	22804007	85	0.354578
1	28342777	7	22806959	85	0.354578
1	28342777	7	22811216	85	0.354578
1	28344980	7	22765232	85	0.325945
1	28344980	7	22778179	85	0.325945
1	28344980	7	22783533	85	0.354578
1	28344980	7	22801327	85	0.354578
1	28344980	7	22804007	85	0.354578
1	28344980	7	22806959	85	0.354578
1	28344980	7	22811216	85	0.354578
1	28347450	7	22765232	85	0.325945
1	28347450	7	22778179	85	0.325945
1	28347450	7	22783533	85	0.354578
1	28347450	7	22801327	85	0.354578
1	28347450	7	22804007	85	0.354578
1	28347450	7	22806959	85	0.354578
1	28347450	7	22811216	85	0.354578
1	28349144	7	22765232	85	0.325945
1	28349144	7	22778179	85	0.325945
1	28349144	7	22783533	85	0.354578
1	28349144	7	22801327	85	0.354578
1	28349144	7	22804007	85	0.354578
1	28349144	7	22806959	85	0.354578
1	28349144	7	22811216	85	0.354578
1	28350328	7	22765232	85	0.325945
1	28350328	7	22778179	85	0.325945
1	28350328	7	22783533	85	0.354578
1	28350328	7	22801327	85	0.354578
1	28350328	7	22804007	85	0.354578
1	28350328	7	22806959	85	0.354578
1	28350328	7	22811216	85	0.354578
1	28352647	7	22765232	85	0.325945
1	28352647	7	22778179	85	0.325945
1	28352647	7	22783533	85	0.354578
1	28352647	7	22801327	85	0.354578
1	28352647	7	22804007	85	0.354578
1	28352647	7	22806959	85	0.354578
1	28352647	7	22811216	85	0.354578
1	28366015	7	22783533	85	0.308227
1	28366015	7	22801327	85	0.308227
1	28366015	7	22804007	85	0.308227
1	28366015	7	22806959	85	0.308227
1	28366015	7	22811216	85	0.308227
1	28367365	7	22765232	85	0.326161
1	28367365	7	22778179	85	0.326161
1	28367365	7	22783533	85	0.346419
1	28367365	7	22801327	85	0.346419
1	28367365	7	22804007	85	0.346419
1	28367365	7	22806959	85	0.346419
1	28367365	7	22811216	85	0.346419
1	28371992	7	22783533	85	0.308227
1	28371992	7	22801327	85	0.308227
1	28371992	7	22804007	85	0.308227
1	28371992	7	22806959	85	0.308227
1	28371992	7	22811216	85	0.308227
1	28377053	7	22765232	85	0.325945
1	28377053	7	22778179	85	0.325945
1	28377053	7	22783533	85	0.354578
1	28377053	7	22801327	85	0.354578
1	28377053	7	22804007	85	0.354578
1	28377053	7	22806959	85	0.354578
1	28377053	7	22811216	85	0.354578
1	28379322	7	22765232	85	0.325945
1	28379322	7	22778179	85	0.325945
1	28379322	7	22783533	85	0.354578
1	28379322	7	22801327	85	0.354578
1	28379322	7	22804007	85	0.354578
1	28379322	7	22806959	85	0.354578
1	28379322	7	22811216	85	0.354578
1	28380109	7	22765232	85	0.325945
1	28380109	7	22778179	85	0.325945
1	28380109	7	22783533	85	0.354578
1	28380109	7	22801327	85	0.354578
1	28380109	7	22804007	85	0.354578
1	28380109	7	22806959	85	0.354578
1	28380109	7	22811216	85	0.354578
1	28382580	7	22783533	85	0.308227
1	28382580	7	22801327	85	0.308227
1	28382580	7	22804007	85	0.308227
1	28382580	7	22806959	85	0.308227
1	28382580	7	22811216	85	0.308227
1	28387181	7	22765232	85	0.325945
1	28387181	7	22778179	85	0.325945
1	28387181	7	22783533	85	0.354578
1	28387181	7	22801327	85	0.354578
1	28387181	7	22804007	85	0.354578
1	28387181	7	22806959	85	0.354578
1	28387181	7	22811216	85	0.354578
1	28389813	7	22765232	85	0.314329
1	28389813	7	22778179	85	0.314329
1	28389813	7	22783533	85	0.339477
1	28389813	7	22801327	85	0.339477
1	28389813	7	22804007	85	0.339477
1	28389813	7	22806959	85	0.339477
1	28389813	7	22811216	85	0.339477
1	28396122	7	22783533	85	0.308227
1	28396122	7	22801327	85	0.308227
1	28396122	7	22804007	85	0.308227
1	28396122	7	22806959	85	0.308227
1	28396122	7	22811216	85	0.308227
1	28399616	7	22765232	85	0.325945
1	28399616	7	22778179	85	0.325945
1	28399616	7	22783533	85	0.354578
1	28399616	7	22801327	85	0.354578
1	28399616	7	22804007	85	0.354578
1	28399616	7	22806959	85	0.354578
1	28399616	7	22811216	85	0.354578
1	28400878	7	22765232	85	0.325945
1	28400878	7	22778179	85	0.325945
1	28400878	7	22783533	85	0.354578
1	28400878	7	22801327	85	0.354578
1	28400878	7	22804007	85	0.354578
1	28400878	7	22806959	85	0.354578
1	28400878	7	22811216	85	0.354578
1	28406666	7	22765232	85	0.325945
1	28406666	7	22778179	85	0.325945
1	28406666	7	22783533	85	0.354578
1	28406666	7	22801327	85	0.354578
1	28406666	7	22804007	85	0.354578
1	28406666	7	22806959	85	0.354578
1	28406666	7	22811216	85	0.354578
1	28411054	7	22765232	85	0.325945
1	28411054	7	22778179	85	0.325945
1	28411054	7	22783533	85	0.354578
1	28411054	7	22801327	85	0.354578
1	28411054	7	22804007	85	0.354578
1	28411054	7	22806959	85	0.354578
1	28411054	7	22811216	85	0.354578
1	28528300	7	15053878	85	0.321364
1	28544605	7	23367108	85	0.320645
1	28639893	7	10375367	85	0.309983
1	28756847	7	6943722	85	0.336127
1	29147338	7	21728314	85	0.306668
1	29148303	7	21728314	85	0.306668
1	29149135	7	21728314	85	0.30696
1	29151183	7	21728314	85	0.306668
1	29151991	7	21728314	85	0.306668
1	29434660	7	5511353	85	0.391913
1	29573192	7	20056916	85	0.348045
1	29573192	7	20057796	85	0.327174
1	29574551	7	20056916	85	0.348045
1	29574551	7	20057796	85	0.327174
1	29575675	7	20056916	85	0.348045
1	29575675	7	20057796	85	0.327174
1	29577594	7	20056916	85	0.379341
1	29721862	7	3272267	85	0.301518
1	29722769	7	3272267	85	0.301518
1	29756066	7	20108345	85	0.321736
1	29768003	7	20967324	85	0.311433
1	29778642	7	945883	85	0.303246
1	29801907	7	7293608	85	0.313946
1	29801953	7	7293608	85	0.333481
1	29802337	7	7293608	85	0.313946
1	29802413	7	7293608	85	0.323552
1	29803235	7	7293608	85	0.323552
1	29803454	7	7293608	85	0.323552
1	29804741	7	7293608	85	0.333481
1	29872946	7	13499407	85	0.311597
1	30028139	7	17622698	85	0.307651
1	30028717	7	17622698	85	0.307651
1	30028966	7	17622698	85	0.307651
1	30043595	7	10003616	85	0.330567
1	30208541	7	1617457	85	0.317674
1	30210064	7	1617457	85	0.317674
1	30210333	7	1617457	85	0.317674
1	30210894	7	1617457	85	0.317674
1	30210988	7	1617457	85	0.317674
1	30218332	7	1617457	85	0.317674
1	30218552	7	1617457	85	0.317674
1	30219076	7	15468338	85	0.313117
1	30219076	7	15470301	85	0.313117
1	30219076	7	15471387	85	0.307992
1	30219076	7	15471437	85	0.319246
1	30219076	7	15471492	85	0.307992
1	30219076	7	15474008	85	0.322836
1	30219424	7	15474008	85	0.312808
1	30223669	7	1617457	85	0.317674
1	30226489	7	1617457	85	0.317674
1	30376522	7	9660594	85	0.300156
1	30376522	7	9672452	85	0.300156
1	30376522	7	9672508	85	0.300156
1	30376522	7	9672534	85	0.300156
1	30413903	7	13678585	85	0.316399
1	30415783	7	13678585	85	0.316399
1	30525681	7	12947017	85	0.303479
1	30525979	7	12947017	85	0.303479
1	30561353	7	6575406	85	0.32869
1	30561353	7	6576254	85	0.306892
1	30565900	7	6575406	85	0.32869
1	30565900	7	6576254	85	0.306892
1	30645986	7	5498651	85	0.313745
1	30651001	7	5498651	85	0.313745
1	30653853	7	5498651	85	0.313745
1	30680575	7	2936881	85	0.327798
1	30744627	7	3327672	85	0.317559
1	30744627	7	3332016	85	0.317559
1	30744627	7	3333055	85	0.336428
1	30793060	7	7792223	85	0.34477
1	30793060	7	7792344	85	0.310245
1	30793060	7	7792636	85	0.310245
1	30793060	7	7793026	85	0.313051
1	30793060	7	7793197	85	0.310245
1	30793060	7	7793273	85	0.310245
1	30793060	7	7793442	85	0.310245
1	30793060	7	7794131	85	0.310245
1	30846697	7	1211319	85	0.305649
1	30851678	7	1199506	85	0.312165
1	30851678	7	1199790	85	0.307677
1	30851678	7	1200845	85	0.302768
1	30851678	7	1211319	85	0.311496
1	30859117	7	17732291	85	0.301965
1	30859117	7	17733197	85	0.301965
1	30859117	7	17733460	85	0.322861
1	30859117	7	17734142	85	0.301965
1	30859117	7	17734419	85	0.301965
1	30859117	7	17735033	85	0.301965
1	30859117	7	17738630	85	0.322861
1	30859117	7	17739140	85	0.322861
1	30859117	7	17740217	85	0.322861
1	30859117	7	17741125	85	0.301965
1	30859117	7	17741837	85	0.322861
1	30859117	7	17745942	85	0.301965
1	30859117	7	17746966	85	0.301965
1	30859117	7	17748011	85	0.322861
1	30859117	7	17749054	85	0.322861
1	30859117	7	17752037	85	0.322861
1	30859117	7	17753131	85	0.318821
1	30859117	7	17753211	85	0.301965
1	30859117	7	17754481	85	0.301965
1	30859117	7	17765325	85	0.334806
1	30859134	7	17732291	85	0.301965
1	30859134	7	17733197	85	0.301965
1	30859134	7	17733460	85	0.322861
1	30859134	7	17734142	85	0.301965
1	30859134	7	17734419	85	0.301965
1	30859134	7	17735033	85	0.301965
1	30859134	7	17738630	85	0.322861
1	30859134	7	17739140	85	0.322861
1	30859134	7	17740217	85	0.322861
1	30859134	7	17741125	85	0.301965
1	30859134	7	17741837	85	0.322861
1	30859134	7	17745942	85	0.301965
1	30859134	7	17746966	85	0.301965
1	30859134	7	17748011	85	0.322861
1	30859134	7	17749054	85	0.322861
1	30859134	7	17752037	85	0.322861
1	30859134	7	17753131	85	0.318821
1	30859134	7	17753211	85	0.301965
1	30859134	7	17754481	85	0.301965
1	30859134	7	17765325	85	0.334806
1	30859178	7	17732291	85	0.301965
1	30859178	7	17733197	85	0.301965
1	30859178	7	17733460	85	0.322861
1	30859178	7	17734142	85	0.301965
1	30859178	7	17734419	85	0.301965
1	30859178	7	17735033	85	0.301965
1	30859178	7	17738630	85	0.322861
1	30859178	7	17739140	85	0.322861
1	30859178	7	17740217	85	0.322861
1	30859178	7	17741125	85	0.301965
1	30859178	7	17741837	85	0.322861
1	30859178	7	17745942	85	0.301965
1	30859178	7	17746966	85	0.301965
1	30859178	7	17748011	85	0.322861
1	30859178	7	17749054	85	0.322861
1	30859178	7	17752037	85	0.322861
1	30859178	7	17753131	85	0.318821
1	30859178	7	17753211	85	0.301965
1	30859178	7	17754481	85	0.301965
1	30859178	7	17765325	85	0.334806
1	30893525	7	15962497	85	0.31193
1	30895058	7	23705430	85	0.312545
1	30895058	7	23705717	85	0.336904
1	30895058	7	23705799	85	0.312545
1	30949274	7	19955299	85	0.316594
1	30952346	7	19955299	85	0.316594
1	30953077	7	19955299	85	0.316594
1	30953262	7	19955299	85	0.316594
1	30953268	7	19955299	85	0.316594
1	30953473	7	19955299	85	0.316594
1	30953714	7	19955299	85	0.316594
1	30953744	7	19955299	85	0.316594
1	30953745	7	19955299	85	0.316594
1	30953745	7	19955299	85	0.316594
1	30954373	7	19955299	85	0.316594
1	30954409	7	19955299	85	0.316594
1	30954904	7	19955299	85	0.316594
1	30955169	7	19955299	85	0.316594
1	30955453	7	19955299	85	0.308771
1	30955525	7	19955299	85	0.316594
1	30981935	7	9222003	85	0.326583
1	30982914	7	9222003	85	0.328465
1	30982914	7	10545697	85	0.317976
1	30982914	7	10545698	85	0.317976
1	30982914	7	10545702	85	0.317976
1	30983269	7	9222003	85	0.326583
1	31062295	7	5488900	85	0.321056
1	31129898	7	15497409	85	0.304212
1	31129898	7	15497480	85	0.304212
1	31129898	7	15499221	85	0.304212
1	31129898	7	15499672	85	0.304212
1	31129898	7	15499742	85	0.304212
1	31129898	7	15499834	85	0.304212
1	31129898	7	15499984	85	0.304212
1	31129898	7	15502152	85	0.304212
1	31129898	7	15502867	85	0.304212
1	31129898	7	15503018	85	0.304212
1	31129898	7	15503133	85	0.304212
1	31129898	7	15503177	85	0.304212
1	31129898	7	15503249	85	0.304212
1	31129898	7	15503313	85	0.304212
1	31131802	7	15497409	85	0.304212
1	31131802	7	15497480	85	0.304212
1	31131802	7	15499221	85	0.304212
1	31131802	7	15499672	85	0.304212
1	31131802	7	15499742	85	0.304212
1	31131802	7	15499834	85	0.304212
1	31131802	7	15499984	85	0.304212
1	31131802	7	15502152	85	0.304212
1	31131802	7	15502867	85	0.304212
1	31131802	7	15503018	85	0.304212
1	31131802	7	15503133	85	0.304212
1	31131802	7	15503177	85	0.304212
1	31131802	7	15503249	85	0.304212
1	31131802	7	15503313	85	0.304212
1	31134940	7	15497409	85	0.308561
1	31134940	7	15497480	85	0.308561
1	31134940	7	15499221	85	0.308561
1	31134940	7	15499672	85	0.308561
1	31134940	7	15499742	85	0.308561
1	31134940	7	15499834	85	0.308561
1	31134940	7	15499984	85	0.308561
1	31134940	7	15502152	85	0.308561
1	31134940	7	15502867	85	0.308561
1	31134940	7	15503018	85	0.308561
1	31134940	7	15503133	85	0.308561
1	31134940	7	15503177	85	0.308561
1	31134940	7	15503249	85	0.308561
1	31134940	7	15503313	85	0.308561
1	31137328	7	15497409	85	0.305564
1	31137328	7	15497480	85	0.305564
1	31137328	7	15499221	85	0.305564
1	31137328	7	15499672	85	0.305564
1	31137328	7	15499742	85	0.305564
1	31137328	7	15499834	85	0.305564
1	31137328	7	15499984	85	0.305564
1	31137328	7	15502152	85	0.305564
1	31137328	7	15502867	85	0.305564
1	31137328	7	15503018	85	0.305564
1	31137328	7	15503133	85	0.305564
1	31137328	7	15503177	85	0.305564
1	31137328	7	15503249	85	0.305564
1	31137328	7	15503313	85	0.305564
1	31137340	7	15497409	85	0.305564
1	31137340	7	15497480	85	0.305564
1	31137340	7	15499221	85	0.305564
1	31137340	7	15499672	85	0.305564
1	31137340	7	15499742	85	0.305564
1	31137340	7	15499834	85	0.305564
1	31137340	7	15499984	85	0.305564
1	31137340	7	15502152	85	0.305564
1	31137340	7	15502867	85	0.305564
1	31137340	7	15503018	85	0.305564
1	31137340	7	15503133	85	0.305564
1	31137340	7	15503177	85	0.305564
1	31137340	7	15503249	85	0.305564
1	31137340	7	15503313	85	0.305564
1	31137349	7	15497409	85	0.322387
1	31137349	7	15497480	85	0.322387
1	31137349	7	15499221	85	0.322387
1	31137349	7	15499672	85	0.322387
1	31137349	7	15499742	85	0.322387
1	31137349	7	15499834	85	0.322387
1	31137349	7	15499984	85	0.322387
1	31137349	7	15502152	85	0.322387
1	31137349	7	15502867	85	0.322387
1	31137349	7	15503018	85	0.322387
1	31137349	7	15503133	85	0.322387
1	31137349	7	15503177	85	0.322387
1	31137349	7	15503249	85	0.322387
1	31137349	7	15503313	85	0.322387
1	31137866	7	15497409	85	0.305564
1	31137866	7	15497480	85	0.305564
1	31137866	7	15499221	85	0.305564
1	31137866	7	15499672	85	0.305564
1	31137866	7	15499742	85	0.305564
1	31137866	7	15499834	85	0.305564
1	31137866	7	15499984	85	0.305564
1	31137866	7	15502152	85	0.305564
1	31137866	7	15502867	85	0.305564
1	31137866	7	15503018	85	0.305564
1	31137866	7	15503133	85	0.305564
1	31137866	7	15503177	85	0.305564
1	31137866	7	15503249	85	0.305564
1	31137866	7	15503313	85	0.305564
1	31264590	7	12811671	85	0.303375
1	31264590	7	12811675	85	0.303375
1	31264590	7	12811677	85	0.303375
1	31264590	7	12811678	85	0.303375
1	31264590	7	12811680	85	0.303375
1	31264590	7	12811682	85	0.303375
1	31264590	7	12812910	85	0.33073
1	31264590	7	12813502	85	0.345531
1	31264590	7	12814473	85	0.337528
1	31264590	7	12814946	85	0.337528
1	31264590	7	12815320	85	0.337528
1	31264590	7	12817827	85	0.345531
1	31264590	7	12817829	85	0.337528
1	31264936	7	12812910	85	0.321331
1	31264936	7	12813502	85	0.336779
1	31264936	7	12814473	85	0.331347
1	31264936	7	12814946	85	0.331347
1	31264936	7	12815320	85	0.331347
1	31264936	7	12817827	85	0.336779
1	31264936	7	12817829	85	0.331347
1	31267470	7	24348527	85	0.330893
1	31272450	7	24348527	85	0.330893
1	31273136	7	24348527	85	0.330893
1	31305492	7	2284477	85	0.305508
1	31322581	7	20108345	85	0.308013
1	31322581	7	20111913	85	0.35854
1	31322581	7	20112339	85	0.35854
1	31322581	7	20114589	85	0.346635
1	31337739	7	516747	85	0.308115
1	31574873	7	13654199	85	0.300352
1	31574873	7	13655766	85	0.300798
1	31574873	7	13656021	85	0.300798
1	31574873	7	13656172	85	0.300798
1	31942716	7	17469020	85	0.308255
1	31942716	7	17469719	85	0.308255
1	31977631	7	17802993	85	0.301708
1	31977809	7	17802993	85	0.301708
1	31979174	7	17802993	85	0.304065
1	31979975	7	17782706	85	0.313011
1	31979975	7	17782883	85	0.302309
1	31979975	7	17802993	85	0.304002
1	31979975	7	17803238	85	0.301685
1	31980298	7	17802993	85	0.304065
1	31980674	7	17802993	85	0.304065
1	31980680	7	17802993	85	0.304065
1	31981858	7	17802993	85	0.304065
1	31981927	7	17802993	85	0.304065
1	31982479	7	17802993	85	0.304065
1	31983215	7	17802993	85	0.304065
1	31983340	7	17802993	85	0.304065
1	31983714	7	17802993	85	0.304065
1	31986990	7	17802993	85	0.304065
1	31987045	7	17778782	85	0.302139
1	31987375	7	17802993	85	0.304065
1	31988128	7	17802993	85	0.304065
1	32050085	7	19828700	85	0.30696
1	32086169	7	3307568	85	0.304805
1	32086169	7	3308195	85	0.304805
1	32086169	7	3309312	85	0.304805
1	32164732	7	7973827	85	0.303629
1	32264573	7	9165404	85	0.303424
1	32501215	7	8274135	85	0.308599
1	32809304	7	9551407	85	0.302639
1	32809304	7	9552396	85	0.302639
1	32809304	7	9558070	85	0.302639
1	32809304	7	9560634	85	0.302639
1	32809304	7	9560834	85	0.302639
1	32809304	7	9561220	85	0.302639
1	32809304	7	9561835	85	0.302639
1	32809304	7	9563583	85	0.302639
1	32809304	7	9563947	85	0.302639
1	32809304	7	9564814	85	0.302639
1	32994421	7	4476950	85	0.31763
1	32994421	7	4478357	85	0.32476
1	32994421	7	4482094	85	0.31763
1	33348831	7	9882138	85	0.313521
1	33348837	7	9882138	85	0.313521
1	33348841	7	9882138	85	0.326439
1	33631761	7	20436187	85	0.307097
1	33631761	7	20438743	85	0.32037
1	33631761	7	20438974	85	0.326251
1	33631761	7	20439334	85	0.32037
1	34110720	7	12261829	85	0.300939
1	34137596	7	5510768	85	0.31489
1	34189552	7	6918861	85	0.308095
1	34189917	7	6918861	85	0.308095
1	34193735	7	6918861	85	0.326378
1	34193934	7	6918861	85	0.306495
1	34194736	7	6918861	85	0.306495
1	34195320	7	6918861	85	0.306145
1	34197058	7	6918861	85	0.322368
1	34202162	7	6918861	85	0.322368
1	34205134	7	6918861	85	0.339326
1	34209478	7	6918861	85	0.339326
1	34213109	7	6918861	85	0.338082
1	34214785	7	6918861	85	0.3037
1	34214785	7	6921158	85	0.303559
1	34218405	7	6918861	85	0.31707
1	34218405	7	6919881	85	0.3058
1	34218405	7	6921012	85	0.3058
1	34218405	7	6921158	85	0.312772
1	34218405	7	6921814	85	0.3058
1	34218698	7	6921158	85	0.318392
1	34394682	7	4521176	85	0.301855
1	34486229	7	5148820	85	0.3704
1	34486486	7	5148820	85	0.3704
1	34489503	7	5148820	85	0.3704
1	34489566	7	5148820	85	0.3704
1	34489595	7	5148820	85	0.3704
1	34490864	7	7623743	85	0.301391
1	34490864	7	7623867	85	0.301391
1	34564262	7	7026551	85	0.308456
1	34772002	7	13141911	85	0.307547
1	34773398	7	13141911	85	0.307547
1	34779643	7	13141911	85	0.307547
1	34789150	7	13141911	85	0.307547
1	34789621	7	13141911	85	0.307547
1	34790760	7	13141911	85	0.307547
1	34795051	7	13141911	85	0.305979
1	34796056	7	13141911	85	0.305979
1	34796416	7	9826436	85	0.317588
1	34796682	7	13141911	85	0.305979
1	34849365	7	20364564	85	0.302712
1	34887735	7	8192518	85	0.360105
1	34891581	7	8192518	85	0.317674
1	34894511	7	8192518	85	0.344681
1	34902439	7	8192518	85	0.344681
1	34902848	7	8192518	85	0.344681
1	34904578	7	8192518	85	0.360105
1	34944591	7	10585619	85	0.332682
1	34958192	7	21454711	85	0.310846
1	35057082	7	5844853	85	0.335385
1	35057082	7	5849399	85	0.315704
1	35059865	7	5844853	85	0.335385
1	35059865	7	5849399	85	0.315704
1	35069716	7	21233115	85	0.303813
1	35433553	7	9192097	85	0.305944
1	35433553	7	9192164	85	0.305944
1	35433553	7	9193214	85	0.305944
1	35433553	7	9193748	85	0.305944
1	35618932	7	490480	85	0.388575
1	36205734	7	186557	85	0.300676
1	36243726	7	186557	85	0.300676
1	36247563	7	186557	85	0.300676
1	36250874	7	186557	85	0.300676
1	36639779	7	1237558	85	0.304482
1	36639779	7	1238483	85	0.304482
1	36639779	7	1239419	85	0.304482
1	36639779	7	1240172	85	0.304482
1	36639779	7	18425588	85	0.300846
1	36639779	7	18425765	85	0.300846
1	36642243	7	1237558	85	0.304482
1	36642243	7	1238483	85	0.304482
1	36642243	7	1239419	85	0.304482
1	36642243	7	1240172	85	0.304482
1	36642243	7	18425588	85	0.300846
1	36642243	7	18425765	85	0.300846
1	36642536	7	1237558	85	0.304482
1	36642536	7	1238483	85	0.304482
1	36642536	7	1239419	85	0.304482
1	36642536	7	1240172	85	0.304482
1	36642536	7	18425588	85	0.300846
1	36642536	7	18425765	85	0.300846
1	36940730	7	623991	85	0.313985
1	37519335	7	7300574	85	0.316457
1	37519335	7	7304999	85	0.309039
1	37519335	7	7305003	85	0.309039
1	37534326	7	10295322	85	0.313548
1	37534326	7	10296181	85	0.313548
1	37534326	7	10306206	85	0.313548
1	37534326	7	10307497	85	0.313548
1	37614029	7	424672	85	0.323551
1	37617809	7	20949895	85	0.305277
1	37617809	7	20951054	85	0.305277
1	37617809	7	20952053	85	0.305277
1	37617809	7	20956571	85	0.355866
1	37617809	7	20964045	85	0.355866
1	37617809	7	20966086	85	0.38228
1	37617809	7	20968207	85	0.38228
1	37617809	7	20969578	85	0.355866
1	37617809	7	20986974	85	0.309463
1	37621304	7	20949895	85	0.305277
1	37621304	7	20951054	85	0.305277
1	37621304	7	20952053	85	0.305277
1	37621304	7	20956571	85	0.355866
1	37621304	7	20964045	85	0.355866
1	37621304	7	20966086	85	0.38228
1	37621304	7	20968207	85	0.38228
1	37621304	7	20969578	85	0.355866
1	37621304	7	20986974	85	0.309463
1	37626981	7	20956571	85	0.317976
1	37626981	7	20964045	85	0.317976
1	37626981	7	20966086	85	0.341854
1	37626981	7	20968207	85	0.341854
1	37626981	7	20969578	85	0.317976
1	37627575	7	20956571	85	0.317976
1	37627575	7	20964045	85	0.317976
1	37627575	7	20966086	85	0.341854
1	37627575	7	20968207	85	0.341854
1	37627575	7	20969578	85	0.317976
1	37629073	7	20956571	85	0.317976
1	37629073	7	20964045	85	0.317976
1	37629073	7	20966086	85	0.341854
1	37629073	7	20968207	85	0.341854
1	37629073	7	20969578	85	0.317976
1	37633162	7	20956571	85	0.316496
1	37633162	7	20964045	85	0.316496
1	37633162	7	20966086	85	0.340581
1	37633162	7	20968207	85	0.340581
1	37633162	7	20969578	85	0.316496
1	37859403	7	2753929	85	0.30804
1	38395947	7	2778444	85	0.301534
1	38398694	7	2778444	85	0.301819
1	38737593	7	20167565	85	0.30251
1	38914649	7	5510816	85	0.308362
1	39149146	7	24189674	85	0.356941
1	39149146	7	24274013	85	0.313432
1	39150005	7	24189674	85	0.307752
1	39150925	7	24189674	85	0.356941
1	39150925	7	24274013	85	0.313432
1	39155369	7	24189674	85	0.307752
1	39157940	7	24189674	85	0.385119
1	39158704	7	24189674	85	0.385119
1	39162558	7	24189674	85	0.307752
1	39162722	7	24189674	85	0.307752
1	39163040	7	24189674	85	0.307752
1	39163383	7	24189674	85	0.307752
1	39166218	7	24189674	85	0.307752
1	39166432	7	24189674	85	0.307752
1	39167761	7	24189674	85	0.307752
1	39172748	7	24189674	85	0.307752
1	39172872	7	24189674	85	0.307752
1	39368096	7	5629435	85	0.320886
1	39602750	7	10589869	85	0.305277
1	39602750	7	10590990	85	0.305277
1	39602750	7	10592573	85	0.305277
1	39602750	7	10597300	85	0.305277
1	39602750	7	10603349	85	0.305277
1	39618529	7	14681247	85	0.303944
1	39754101	7	20661679	85	0.313745
1	39754101	7	20664030	85	0.313745
1	39754101	7	20664768	85	0.313745
1	39754101	7	20664815	85	0.313745
1	39771569	7	19004519	85	0.311758
1	39782408	7	19004519	85	0.311758
1	39785973	7	19004519	85	0.300652
1	39787357	7	19004519	85	0.311758
1	39788194	7	19004519	85	0.300652
1	39798767	7	19004519	85	0.300652
1	39810147	7	19004519	85	0.300652
1	39825369	7	19004519	85	0.303321
1	39826419	7	19004519	85	0.300652
1	39834947	7	19004519	85	0.300652
1	39836677	7	19004519	85	0.311758
1	39856245	7	19004519	85	0.300652
1	39857299	7	19004519	85	0.311758
1	39857476	7	19004519	85	0.300652
1	39859478	7	14681247	85	0.307834
1	39862807	7	19004519	85	0.311758
1	39864971	7	19004519	85	0.300652
1	39865458	7	19004519	85	0.311758
1	39867501	7	19004519	85	0.311758
1	39868750	7	19004519	85	0.300652
1	39880818	7	19004519	85	0.311758
1	39892456	7	19004519	85	0.300652
1	39893584	7	19004519	85	0.311758
1	39898644	7	19004519	85	0.311758
1	39901812	7	19004519	85	0.311758
1	39903104	7	19004519	85	0.311758
1	39903106	7	19004519	85	0.311758
1	39903185	7	19004519	85	0.311758
1	39908430	7	19004519	85	0.311758
1	39915156	7	19004519	85	0.305495
1	39915156	7	19009623	85	0.382665
1	39927215	7	19004519	85	0.305495
1	39927215	7	19009623	85	0.382665
1	40037902	7	15759605	85	0.308752
1	40037902	7	15761844	85	0.308752
1	40037902	7	15761941	85	0.308752
1	40037902	7	15762158	85	0.308752
1	40038936	7	15759605	85	0.308752
1	40038936	7	15761844	85	0.308752
1	40038936	7	15761941	85	0.308752
1	40038936	7	15762158	85	0.308752
1	40894526	7	9625229	85	0.34826
1	40894526	7	9634607	85	0.322532
1	40894526	7	9635974	85	0.313759
1	40894526	7	9635975	85	0.313759
1	40894526	7	9635976	85	0.313759
1	40894526	7	9635977	85	0.313759
1	40894526	7	9636101	85	0.313759
1	40894526	7	9636290	85	0.313759
1	40894526	7	9636474	85	0.313759
1	40894526	7	9636527	85	0.313759
1	40894526	7	9636541	85	0.313759
1	40894526	7	9636659	85	0.313759
1	40894526	7	9636731	85	0.313759
1	40903750	7	9625229	85	0.308781
1	40906468	7	9625229	85	0.34826
1	40906468	7	9634607	85	0.322532
1	40906468	7	9635974	85	0.313759
1	40906468	7	9635975	85	0.313759
1	40906468	7	9635976	85	0.313759
1	40906468	7	9635977	85	0.313759
1	40906468	7	9636101	85	0.313759
1	40906468	7	9636290	85	0.313759
1	40906468	7	9636474	85	0.313759
1	40906468	7	9636527	85	0.313759
1	40906468	7	9636541	85	0.313759
1	40906468	7	9636659	85	0.313759
1	40906468	7	9636731	85	0.313759
1	40910059	7	9625229	85	0.34826
1	40910059	7	9634607	85	0.322532
1	40910059	7	9635974	85	0.313759
1	40910059	7	9635975	85	0.313759
1	40910059	7	9635976	85	0.313759
1	40910059	7	9635977	85	0.313759
1	40910059	7	9636101	85	0.313759
1	40910059	7	9636290	85	0.313759
1	40910059	7	9636474	85	0.313759
1	40910059	7	9636527	85	0.313759
1	40910059	7	9636541	85	0.313759
1	40910059	7	9636659	85	0.313759
1	40910059	7	9636731	85	0.313759
1	40913420	7	9625229	85	0.39615
1	40913420	7	9627253	85	0.374276
1	40913420	7	9634607	85	0.363732
1	40913420	7	9635974	85	0.356904
1	40913420	7	9635975	85	0.356904
1	40913420	7	9635976	85	0.356904
1	40913420	7	9635977	85	0.356904
1	40913420	7	9636101	85	0.356904
1	40913420	7	9636290	85	0.356904
1	40913420	7	9636474	85	0.356904
1	40913420	7	9636527	85	0.356904
1	40913420	7	9636541	85	0.356904
1	40913420	7	9636659	85	0.356904
1	40913420	7	9636731	85	0.356904
1	40926429	7	7776208	85	0.300966
1	41021599	7	14204690	85	0.304471
1	41131398	7	1917337	85	0.303183
1	41308569	7	15722888	85	0.304822
1	41308569	7	15731934	85	0.316868
1	41308569	7	15736003	85	0.326583
1	41308569	7	15738072	85	0.316868
1	41308569	7	15738185	85	0.316868
1	41308569	7	15740338	85	0.326583
1	41309698	7	15617018	85	0.304482
1	41309698	7	15711154	85	0.321163
1	41391103	7	380331	85	0.323848
1	41397716	7	380331	85	0.311161
1	41400034	7	380331	85	0.36182
1	41400581	7	380331	85	0.36182
1	41402143	7	380331	85	0.323848
1	41511171	7	5106068	85	0.323316
1	41511171	7	5106331	85	0.323316
1	41757524	7	5106068	85	0.305564
1	41757524	7	5106331	85	0.305564
1	41767787	7	5106068	85	0.305564
1	41767787	7	5106331	85	0.305564
1	41770021	7	5106068	85	0.305564
1	41770021	7	5106331	85	0.305564
1	41771303	7	5106068	85	0.305564
1	41771303	7	5106331	85	0.305564
1	41817489	7	5106068	85	0.305564
1	41817489	7	5106331	85	0.305564
1	41822270	7	5106068	85	0.305564
1	41822270	7	5106331	85	0.305564
1	41836787	7	6460867	85	0.305562
1	41836787	7	6462715	85	0.305562
1	41836787	7	6464048	85	0.305562
1	41836787	7	6483831	85	0.310906
1	41962681	7	7864751	85	0.312835
1	42018237	7	11825210	85	0.316678
1	42020669	7	11825210	85	0.316678
1	42026296	7	11825210	85	0.316678
1	42234757	7	14179149	85	0.311045
1	42234931	7	4165416	85	0.326506
1	42815159	7	6668579	85	0.330708
1	42815159	7	6669460	85	0.33162
1	42815159	7	6679875	85	0.330708
1	42815159	7	6680137	85	0.330708
1	42815159	7	6691957	85	0.305017
1	42815159	7	6693114	85	0.305017
1	42815159	7	6698058	85	0.326741
1	43079144	7	21673610	85	0.332448
1	43079144	7	21674624	85	0.310002
1	43079144	7	21677868	85	0.310002
1	43079216	7	21673610	85	0.332448
1	43079216	7	21674624	85	0.310002
1	43079216	7	21677868	85	0.310002
1	43079220	7	21673610	85	0.332448
1	43079220	7	21674624	85	0.310002
1	43079220	7	21677868	85	0.310002
1	43079595	7	21673610	85	0.332448
1	43079595	7	21674624	85	0.310002
1	43079595	7	21677868	85	0.310002
1	43079980	7	21673610	85	0.309053
1	43080092	7	21673610	85	0.332448
1	43080092	7	21674624	85	0.310002
1	43080092	7	21677868	85	0.310002
1	43080228	7	21673610	85	0.332448
1	43080228	7	21674624	85	0.310002
1	43080228	7	21677868	85	0.310002
1	43080288	7	21673610	85	0.332448
1	43080288	7	21674624	85	0.310002
1	43080288	7	21677868	85	0.310002
1	43080567	7	21673610	85	0.332448
1	43080567	7	21674624	85	0.310002
1	43080567	7	21677868	85	0.310002
1	43080909	7	21673610	85	0.332448
1	43080909	7	21674624	85	0.310002
1	43080909	7	21677868	85	0.310002
1	43081026	7	21186728	85	0.334776
1	43081377	7	21673610	85	0.332448
1	43081377	7	21674624	85	0.310002
1	43081377	7	21677868	85	0.310002
1	43082456	7	21673610	85	0.332448
1	43082456	7	21674624	85	0.310002
1	43082456	7	21677868	85	0.310002
1	43082525	7	21673610	85	0.332448
1	43082525	7	21674624	85	0.310002
1	43082525	7	21677868	85	0.310002
1	43082646	7	21673610	85	0.332448
1	43082646	7	21674624	85	0.310002
1	43082646	7	21677868	85	0.310002
1	43082682	7	21673610	85	0.332448
1	43082682	7	21674624	85	0.310002
1	43082682	7	21677868	85	0.310002
1	43083202	7	21186728	85	0.334776
1	43083402	7	21673610	85	0.332448
1	43083402	7	21674624	85	0.310002
1	43083402	7	21677868	85	0.310002
1	43083635	7	21186728	85	0.334776
1	43085470	7	21673610	85	0.332448
1	43085470	7	21674624	85	0.310002
1	43085470	7	21677868	85	0.310002
1	43085734	7	21673610	85	0.332448
1	43085734	7	21674624	85	0.310002
1	43085734	7	21677868	85	0.310002
1	43086280	7	21673610	85	0.332448
1	43086280	7	21674624	85	0.310002
1	43086280	7	21677868	85	0.310002
1	43086757	7	21673610	85	0.332448
1	43086757	7	21674624	85	0.310002
1	43086757	7	21677868	85	0.310002
1	43087594	7	21673610	85	0.332448
1	43087594	7	21674624	85	0.310002
1	43087594	7	21677868	85	0.310002
1	43088219	7	21673610	85	0.332448
1	43088219	7	21674624	85	0.310002
1	43088219	7	21677868	85	0.310002
1	43088359	7	21673610	85	0.368604
1	43088359	7	21674624	85	0.344008
1	43088359	7	21677868	85	0.344008
1	43089030	7	21673610	85	0.319941
1	43089371	7	21673610	85	0.319941
1	43089801	7	21673610	85	0.319941
1	43090686	7	21673610	85	0.319941
1	43090705	7	21673610	85	0.319941
1	43090961	7	21673610	85	0.319941
1	43091351	7	21673610	85	0.319941
1	43091389	7	21673610	85	0.319941
1	43091974	7	21673610	85	0.319941
1	43092422	7	21673610	85	0.319941
1	43092890	7	21673610	85	0.319941
1	43092969	7	21673610	85	0.319941
1	43093071	7	21673610	85	0.319941
1	43340774	7	7238975	85	0.301275
1	43340774	7	7239504	85	0.329352
1	43340774	7	7241675	85	0.329352
1	43340774	7	7244448	85	0.329352
1	43340774	7	7246482	85	0.329352
1	43340774	7	7250370	85	0.329352
1	43340774	7	7256187	85	0.329352
1	43340774	7	7256304	85	0.329352
1	43369005	7	21557854	85	0.305033
1	43443742	7	4365023	85	0.325244
1	43517544	7	11673686	85	0.316517
1	43517544	7	11674377	85	0.32933
1	43694054	7	12382522	85	0.319895
1	43694054	7	12388090	85	0.398428
1	43694054	7	12389698	85	0.349121
1	43694054	7	12390687	85	0.330682
1	43774495	7	15390220	85	0.309437
1	43957491	7	1752463	85	0.313249
1	43957491	7	1754508	85	0.339484
1	43957491	7	1757034	85	0.339484
1	43957491	7	1758461	85	0.339484
1	43957491	7	1761381	85	0.339484
1	43958201	7	1752463	85	0.313249
1	43958201	7	1754508	85	0.339484
1	43958201	7	1757034	85	0.339484
1	43958201	7	1758461	85	0.339484
1	43958201	7	1761381	85	0.339484
1	43966521	7	1752463	85	0.300824
1	43966521	7	1754508	85	0.326409
1	43966521	7	1757034	85	0.326409
1	43966521	7	1758461	85	0.326409
1	43966521	7	1761381	85	0.326409
1	43967986	7	1752463	85	0.300824
1	43967986	7	1754508	85	0.326409
1	43967986	7	1757034	85	0.326409
1	43967986	7	1758461	85	0.326409
1	43967986	7	1761381	85	0.326409
1	43974047	7	1754508	85	0.309588
1	43974047	7	1757034	85	0.309588
1	43974047	7	1758461	85	0.309588
1	43974047	7	1761381	85	0.309588
1	43975625	7	1754508	85	0.309588
1	43975625	7	1757034	85	0.309588
1	43975625	7	1758461	85	0.309588
1	43975625	7	1761381	85	0.309588
1	43976659	7	1754508	85	0.309588
1	43976659	7	1757034	85	0.309588
1	43976659	7	1758461	85	0.309588
1	43976659	7	1761381	85	0.309588
1	43977603	7	1754508	85	0.309588
1	43977603	7	1757034	85	0.309588
1	43977603	7	1758461	85	0.309588
1	43977603	7	1761381	85	0.309588
1	44012035	7	20837928	85	0.317976
1	44013038	7	20837928	85	0.317976
1	44013307	7	20837928	85	0.317976
1	44015026	7	7166708	85	0.31796
1	44015250	7	7166708	85	0.31796
1	44016014	7	7166708	85	0.31796
1	44016915	7	7166708	85	0.31796
1	44019305	7	7166708	85	0.31796
1	44019640	7	7166708	85	0.31796
1	44019980	7	7166708	85	0.31796
1	44020819	7	7166708	85	0.31796
1	44022653	7	7166708	85	0.329778
1	44025140	7	7166708	85	0.329778
1	44028439	7	7166708	85	0.329778
1	44028507	7	7166708	85	0.329778
1	44759392	7	5321132	85	0.304408
1	44996105	7	1007014	85	0.317625
1	44996105	7	1034839	85	0.300099
1	45013785	7	680854	85	0.304273
1	45013785	7	680992	85	0.304273
1	45013785	7	696230	85	0.309719
1	45063481	7	7381872	85	0.300798
1	45063481	7	7383553	85	0.304711
1	45068310	7	7381872	85	0.300798
1	45068310	7	7383553	85	0.304711
1	45201803	7	21222790	85	0.308141
1	45213915	7	21222790	85	0.308141
1	45217143	7	21222790	85	0.308141
1	45224007	7	21222790	85	0.308141
1	45226084	7	21222790	85	0.308141
1	846398	7	52080320	85	0.304497
1	900208	7	31143551	85	0.328346
1	937572	7	31181305	85	0.301938
1	994332	7	26907287	85	0.302315
1	1058029	7	41991611	85	0.313075
1	1106784	7	45829289	85	0.301785
1	1262591	7	25813360	85	0.327149
1	1262591	7	25814641	85	0.303334
1	1302106	7	41244303	85	0.336599
1	1302106	7	41245063	85	0.307911
1	1302106	7	41245474	85	0.307911
1	1302106	7	41248193	85	0.307911
1	1302106	7	41248907	85	0.307911
1	1302106	7	41253151	85	0.326275
1	1431878	7	28997765	85	0.306989
1	1431878	7	29011064	85	0.318705
1	1431878	7	29014195	85	0.304445
1	1435984	7	51712446	85	0.304008
1	1436105	7	36676191	85	0.315236
1	1535585	7	43444575	85	0.300405
1	1542204	7	43444575	85	0.300405
1	1548896	7	43444575	85	0.300405
1	1681719	7	32454976	85	0.336723
1	1681719	7	32456020	85	0.336723
1	1746254	7	38474880	85	0.311347
1	1921242	7	41476360	85	0.308136
1	1921242	7	41476660	85	0.308136
1	1921242	7	41477015	85	0.308136
1	2021284	7	51994618	85	0.31562
1	2021284	7	51995489	85	0.31562
1	2021284	7	51999115	85	0.31562
1	2021284	7	51999888	85	0.31562
1	2021284	7	52007592	85	0.31562
1	2053018	7	30681732	85	0.313502
1	2172988	7	39973781	85	0.305533
1	2172988	7	39985865	85	0.301401
1	2219315	7	36852086	85	0.30106
1	2268668	7	30305646	85	0.33281
1	2269881	7	30305646	85	0.329689
1	2271706	7	54152655	85	0.327106
1	2513105	7	25028903	85	0.309983
1	2513105	7	25033756	85	0.309983
1	2513105	7	25034390	85	0.309983
1	2513105	7	25036061	85	0.309983
1	2513105	7	25037129	85	0.309983
1	2513105	7	25040287	85	0.309983
1	2585690	7	30221665	85	0.305609
1	2585690	7	30230781	85	0.305609
1	2585690	7	30231921	85	0.305609
1	2585690	7	30233928	85	0.305609
1	2628328	7	26572146	85	0.34578
1	2688595	7	39730841	85	0.308561
1	2739379	7	47553603	85	0.307752
1	2775953	7	56235681	85	0.30284
1	2817594	7	38969045	85	0.336237
1	2817594	7	38970839	85	0.305579
1	2817594	7	38971699	85	0.305579
1	2817594	7	38979251	85	0.329251
1	2818633	7	38969045	85	0.336237
1	2818633	7	38970839	85	0.305579
1	2818633	7	38971699	85	0.305579
1	2818633	7	38979251	85	0.329251
1	2821868	7	38969045	85	0.348666
1	2821868	7	38970839	85	0.322257
1	2821868	7	38971699	85	0.322257
1	2821868	7	38979251	85	0.34939
1	2822146	7	38969045	85	0.336237
1	2822146	7	38970839	85	0.305579
1	2822146	7	38971699	85	0.305579
1	2822146	7	38979251	85	0.329251
1	2822412	7	38969045	85	0.336237
1	2822412	7	38970839	85	0.305579
1	2822412	7	38971699	85	0.305579
1	2822412	7	38979251	85	0.329251
1	2828438	7	38969045	85	0.323634
1	2828438	7	38979251	85	0.320302
1	2889726	7	31463508	85	0.319783
1	2889726	7	31463993	85	0.319783
1	2934134	7	32223386	85	0.317865
1	2992471	7	25987538	85	0.310438
1	3294972	7	30814670	85	0.328549
1	3303562	7	54285946	85	0.303402
1	3303562	7	54287133	85	0.303402
1	3303562	7	54364392	85	0.326443
1	3303938	7	54364392	85	0.304438
1	3304022	7	49677787	85	0.305574
1	3308498	7	54364392	85	0.305439
1	3320889	7	49677610	85	0.305352
1	3366578	7	35534715	85	0.31486
1	3366578	7	35534756	85	0.31486
1	3366578	7	35535930	85	0.31486
1	3366578	7	35536505	85	0.315089
1	3394852	7	26200215	85	0.322442
1	3394852	7	26203011	85	0.359114
1	3394852	7	26204651	85	0.336622
1	3394852	7	26205328	85	0.336622
1	3394852	7	26207114	85	0.336622
1	3394852	7	26207149	85	0.355866
1	3394852	7	26207590	85	0.336622
1	3394852	7	26208144	85	0.336622
1	3394852	7	26208189	85	0.359114
1	3394852	7	26208416	85	0.336622
1	3394852	7	26208488	85	0.336622
1	3394852	7	26209455	85	0.322442
1	3411038	7	49288961	85	0.30313
1	3418977	7	39373532	85	0.342999
1	3438898	7	39373532	85	0.309021
1	3446011	7	39373532	85	0.309021
1	3447165	7	39373532	85	0.309021
1	3448592	7	39373532	85	0.309021
1	3448949	7	39373532	85	0.309021
1	3449078	7	39373532	85	0.309021
1	3499681	7	53795117	85	0.318302
1	3532627	7	48857622	85	0.308561
1	3532627	7	48857990	85	0.308561
1	3532627	7	48859529	85	0.308561
1	3721693	7	36233025	85	0.321801
1	3738794	7	51169437	85	0.312803
1	3738794	7	51170012	85	0.312803
1	3738794	7	51170520	85	0.312233
1	3738794	7	51171972	85	0.328691
1	3738794	7	51174785	85	0.334786
1	3786612	7	47927334	85	0.312974
1	3786612	7	47927461	85	0.312974
1	3786612	7	47927575	85	0.312974
1	3786612	7	47927650	85	0.312974
1	3786612	7	47927780	85	0.312974
1	3786612	7	47927906	85	0.312974
1	3786612	7	47927935	85	0.312974
1	3786612	7	47928010	85	0.312974
1	3786612	7	47928016	85	0.312974
1	3786612	7	47928031	85	0.312974
1	3786612	7	47928190	85	0.312974
1	3786612	7	47928243	85	0.312974
1	3786612	7	47928447	85	0.312974
1	3786612	7	47928510	85	0.312974
1	3786612	7	47928535	85	0.312974
1	3786612	7	47928543	85	0.312974
1	3786612	7	47928571	85	0.312974
1	3786612	7	47928642	85	0.312974
1	3786612	7	47928668	85	0.312974
1	3786612	7	47928672	85	0.312974
1	3786612	7	47928688	85	0.312974
1	3786612	7	47928750	85	0.312974
1	3786612	7	47928784	85	0.312974
1	3786612	7	47928932	85	0.312974
1	3786612	7	47928958	85	0.312974
1	3786612	7	47928965	85	0.312974
1	3786612	7	47928992	85	0.312974
1	3786612	7	47929009	85	0.312974
1	3786612	7	47929070	85	0.312974
1	3786612	7	47929082	85	0.312974
1	3786612	7	47929095	85	0.312974
1	3786612	7	47929101	85	0.312974
1	3786612	7	47929163	85	0.312974
1	3786612	7	47929297	85	0.312974
1	3786706	7	47927334	85	0.312974
1	3786706	7	47927461	85	0.312974
1	3786706	7	47927575	85	0.312974
1	3786706	7	47927650	85	0.312974
1	3786706	7	47927780	85	0.312974
1	3786706	7	47927906	85	0.312974
1	3786706	7	47927935	85	0.312974
1	3786706	7	47928010	85	0.312974
1	3786706	7	47928016	85	0.312974
1	3786706	7	47928031	85	0.312974
1	3786706	7	47928190	85	0.312974
1	3786706	7	47928243	85	0.312974
1	3786706	7	47928447	85	0.312974
1	3786706	7	47928510	85	0.312974
1	3786706	7	47928535	85	0.312974
1	3786706	7	47928543	85	0.312974
1	3786706	7	47928571	85	0.312974
1	3786706	7	47928642	85	0.312974
1	3786706	7	47928668	85	0.312974
1	3786706	7	47928672	85	0.312974
1	3786706	7	47928688	85	0.312974
1	3786706	7	47928750	85	0.312974
1	3786706	7	47928784	85	0.312974
1	3786706	7	47928932	85	0.312974
1	3786706	7	47928958	85	0.312974
1	3786706	7	47928965	85	0.312974
1	3786706	7	47928992	85	0.312974
1	3786706	7	47929009	85	0.312974
1	3786706	7	47929070	85	0.312974
1	3786706	7	47929082	85	0.312974
1	3786706	7	47929095	85	0.312974
1	3786706	7	47929101	85	0.312974
1	3786706	7	47929163	85	0.312974
1	3786706	7	47929297	85	0.312974
1	3787196	7	47927334	85	0.312974
1	3787196	7	47927461	85	0.312974
1	3787196	7	47927575	85	0.312974
1	3787196	7	47927650	85	0.312974
1	3787196	7	47927780	85	0.312974
1	3787196	7	47927906	85	0.312974
1	3787196	7	47927935	85	0.312974
1	3787196	7	47928010	85	0.312974
1	3787196	7	47928016	85	0.312974
1	3787196	7	47928031	85	0.312974
1	3787196	7	47928190	85	0.312974
1	3787196	7	47928243	85	0.312974
1	3787196	7	47928447	85	0.312974
1	3787196	7	47928510	85	0.312974
1	3787196	7	47928535	85	0.312974
1	3787196	7	47928543	85	0.312974
1	3787196	7	47928571	85	0.312974
1	3787196	7	47928642	85	0.312974
1	3787196	7	47928668	85	0.312974
1	3787196	7	47928672	85	0.312974
1	3787196	7	47928688	85	0.312974
1	3787196	7	47928750	85	0.312974
1	3787196	7	47928784	85	0.312974
1	3787196	7	47928932	85	0.312974
1	3787196	7	47928958	85	0.312974
1	3787196	7	47928965	85	0.312974
1	3787196	7	47928992	85	0.312974
1	3787196	7	47929009	85	0.312974
1	3787196	7	47929070	85	0.312974
1	3787196	7	47929082	85	0.312974
1	3787196	7	47929095	85	0.312974
1	3787196	7	47929101	85	0.312974
1	3787196	7	47929163	85	0.312974
1	3787196	7	47929297	85	0.312974
1	3788638	7	47927334	85	0.312974
1	3788638	7	47927461	85	0.312974
1	3788638	7	47927575	85	0.312974
1	3788638	7	47927650	85	0.312974
1	3788638	7	47927780	85	0.312974
1	3788638	7	47927906	85	0.312974
1	3788638	7	47927935	85	0.312974
1	3788638	7	47928010	85	0.312974
1	3788638	7	47928016	85	0.312974
1	3788638	7	47928031	85	0.312974
1	3788638	7	47928190	85	0.312974
1	3788638	7	47928243	85	0.312974
1	3788638	7	47928447	85	0.312974
1	3788638	7	47928510	85	0.312974
1	3788638	7	47928535	85	0.312974
1	3788638	7	47928543	85	0.312974
1	3788638	7	47928571	85	0.312974
1	3788638	7	47928642	85	0.312974
1	3788638	7	47928668	85	0.312974
1	3788638	7	47928672	85	0.312974
1	3788638	7	47928688	85	0.312974
1	3788638	7	47928750	85	0.312974
1	3788638	7	47928784	85	0.312974
1	3788638	7	47928932	85	0.312974
1	3788638	7	47928958	85	0.312974
1	3788638	7	47928965	85	0.312974
1	3788638	7	47928992	85	0.312974
1	3788638	7	47929009	85	0.312974
1	3788638	7	47929070	85	0.312974
1	3788638	7	47929082	85	0.312974
1	3788638	7	47929095	85	0.312974
1	3788638	7	47929101	85	0.312974
1	3788638	7	47929163	85	0.312974
1	3788638	7	47929297	85	0.312974
1	3816854	7	39526343	85	0.313432
1	3816854	7	39528013	85	0.313432
1	3816854	7	39528278	85	0.313432
1	3816854	7	39531782	85	0.313432
1	3816854	7	39532247	85	0.313432
1	3816854	7	39541142	85	0.317581
1	4002600	7	48785380	85	0.325326
1	4005386	7	54460940	85	0.300734
1	4005386	7	54462362	85	0.300734
1	4005386	7	54473125	85	0.300734
1	4005386	7	54474127	85	0.300734
1	4005386	7	54480701	85	0.300734
1	4005386	7	54482508	85	0.300734
1	4125020	7	53666823	85	0.330767
1	4125020	7	53667832	85	0.330767
1	4125020	7	53668972	85	0.330767
1	4125372	7	53666823	85	0.330767
1	4125372	7	53667832	85	0.330767
1	4125372	7	53668972	85	0.330767
1	4126055	7	53666823	85	0.330767
1	4126055	7	53667832	85	0.330767
1	4126055	7	53668972	85	0.330767
1	4126544	7	54713309	85	0.312901
1	4169341	7	35556427	85	0.327449
1	4178771	7	35556427	85	0.306734
1	4196809	7	35442825	85	0.323164
1	4275419	7	35035695	85	0.321158
1	4275419	7	35042260	85	0.321158
1	4275419	7	35049131	85	0.321158
1	4275419	7	35050364	85	0.321158
1	4275419	7	35051815	85	0.321158
1	4275419	7	35054029	85	0.321158
1	4275419	7	35055679	85	0.321158
1	4275419	7	35055831	85	0.321158
1	4275419	7	35055880	85	0.321158
1	4275419	7	35061136	85	0.311307
1	4275419	7	35061705	85	0.311307
1	4275419	7	35063794	85	0.311307
1	4275419	7	35074367	85	0.311307
1	4275419	7	35078908	85	0.311307
1	4275419	7	35081628	85	0.321158
1	4275419	7	35083204	85	0.321158
1	4275419	7	35085919	85	0.300678
1	4275419	7	35106396	85	0.311307
1	4275419	7	35108849	85	0.321158
1	4275419	7	35116436	85	0.321158
1	4275419	7	35132909	85	0.311307
1	4275419	7	35136978	85	0.321158
1	4275419	7	35138121	85	0.311307
1	4275419	7	35138570	85	0.321158
1	4275419	7	35156249	85	0.311307
1	4275419	7	35170281	85	0.311307
1	4275419	7	35175405	85	0.311307
1	4275419	7	35181072	85	0.311307
1	4275419	7	35209087	85	0.321158
1	4275419	7	35209450	85	0.300678
1	4275419	7	35211135	85	0.311307
1	4275419	7	35216333	85	0.321158
1	4275419	7	35217974	85	0.311307
1	4296929	7	43287807	85	0.317581
1	4674647	7	35405308	85	0.303199
1	4674647	7	35405373	85	0.303199
1	4674647	7	35408968	85	0.303199
1	4902549	7	28631202	85	0.308781
1	4903058	7	28631202	85	0.308781
1	4989443	7	40237625	85	0.307831
1	4989443	7	40249263	85	0.307831
1	4999727	7	38562751	85	0.389673
1	4999733	7	36432641	85	0.344681
1	4999734	7	36432641	85	0.344681
1	5048624	7	50878173	85	0.320005
1	5090997	7	51795309	85	0.308407
1	5090997	7	51795635	85	0.308407
1	5090997	7	51801782	85	0.308407
1	5090997	7	51806301	85	0.308407
1	5090997	7	51806411	85	0.308407
1	5090997	7	51806753	85	0.308407
1	5090997	7	51807914	85	0.308407
1	5090997	7	51808295	85	0.308407
1	5177921	7	47970494	85	0.301207
1	5177921	7	47976028	85	0.346552
1	5177921	7	47978246	85	0.346552
1	5177921	7	47979255	85	0.346552
1	5332365	7	39972285	85	0.320005
1	5332365	7	39979588	85	0.320005
1	5333340	7	39972285	85	0.320005
1	5333340	7	39979588	85	0.320005
1	5337887	7	39972285	85	0.320005
1	5337887	7	39979588	85	0.320005
1	5338945	7	32381662	85	0.306277
1	5347412	7	39972285	85	0.300966
1	5347412	7	39979588	85	0.300966
1	5347426	7	39972285	85	0.300966
1	5347426	7	39979588	85	0.300966
1	5347439	7	39972285	85	0.300966
1	5347439	7	39979588	85	0.300966
1	5475581	7	24884947	85	0.308751
1	5478971	7	33510522	85	0.302975
1	5548512	7	50194321	85	0.304822
1	5555901	7	28515392	85	0.310382
1	5555901	7	28518903	85	0.310382
1	5555901	7	28519652	85	0.309779
1	5556067	7	28515392	85	0.310382
1	5556067	7	28518903	85	0.310382
1	5556067	7	28519652	85	0.309779
1	5559110	7	28513002	85	0.302279
1	5559110	7	28515392	85	0.317252
1	5559110	7	28518903	85	0.317252
1	5559110	7	28519652	85	0.305581
1	5571859	7	55781928	85	0.309463
1	5572229	7	28513002	85	0.310278
1	5572229	7	55781928	85	0.337563
1	5598168	7	54546088	85	0.306138
1	5641919	7	26208150	85	0.308813
1	5707938	7	49259127	85	0.313927
1	5734256	7	50325439	85	0.305798
1	5769835	7	32654299	85	0.300669
1	5769948	7	32654299	85	0.300669
1	5770020	7	32654299	85	0.300669
1	5792641	7	51516699	85	0.323359
1	5847727	7	28056937	85	0.30874
1	6027252	7	32631596	85	0.307156
1	6027252	7	32631757	85	0.307156
1	6027252	7	32632553	85	0.307156
1	6027252	7	32636216	85	0.307156
1	6094450	7	32832784	85	0.32942
1	6094450	7	32833947	85	0.32942
1	6094450	7	32841789	85	0.32942
1	6094450	7	32843813	85	0.32942
1	6094450	7	32845539	85	0.32942
1	6094450	7	32846724	85	0.32942
1	6094450	7	32847583	85	0.32942
1	6094450	7	32852408	85	0.32942
1	6330003	7	46870153	85	0.411243
1	6330003	7	46872776	85	0.411243
1	6330003	7	46879572	85	0.411243
1	6340765	7	43291972	85	0.307414
1	6343589	7	54072981	85	0.322861
1	6343589	7	54079351	85	0.322861
1	6572079	7	47634922	85	0.301993
1	6628231	7	27274634	85	0.313735
1	6997412	7	36920985	85	0.31633
1	6997412	7	36924531	85	0.31633
1	7192131	7	31780555	85	0.349126
1	7192133	7	31780555	85	0.309256
1	7434758	7	37772039	85	0.312797
1	7512553	7	37156218	85	0.338545
1	7536910	7	25949333	85	0.354072
1	7536910	7	25962158	85	0.335578
1	7536910	7	25965759	85	0.326755
1	7536910	7	25967611	85	0.32491
1	7536910	7	25967692	85	0.303246
1	7536910	7	25970048	85	0.32491
1	7536910	7	25970479	85	0.303246
1	7536910	7	25972120	85	0.32491
1	7536910	7	25972926	85	0.303246
1	7536910	7	25975871	85	0.303246
1	7536910	7	25978398	85	0.32491
1	7552828	7	37752467	85	0.311289
1	7552868	7	37752467	85	0.311289
1	7553395	7	37752467	85	0.312994
1	7558552	7	43555027	85	0.301494
1	7588413	7	31351435	85	0.304263
1	7588900	7	31351435	85	0.304263
1	7588901	7	31351435	85	0.338072
1	7972201	7	50361683	85	0.302132
1	7997183	7	25433197	85	0.309803
1	8029494	7	39373958	85	0.339238
1	8029494	7	39374136	85	0.325412
1	8067501	7	39373958	85	0.355416
1	8067501	7	39374136	85	0.334803
1	8080807	7	39373958	85	0.325945
1	8080807	7	39374136	85	0.307116
1	8240877	7	32438082	85	0.331486
1	8240877	7	32442153	85	0.331486
1	8240877	7	32442740	85	0.307367
1	8307825	7	44653401	85	0.382665
1	8307825	7	44713061	85	0.309021
1	8370254	7	42535601	85	0.338633
1	8435692	7	35145523	85	0.308266
1	9024217	7	46487691	85	0.360946
1	9024610	7	46487691	85	0.322751
1	9026958	7	46487691	85	0.312555
1	9027827	7	46487691	85	0.312555
1	9032275	7	46487691	85	0.310854
1	9120892	7	25555905	85	0.340936
1	9422977	7	36793525	85	0.309757
1	9482448	7	53423190	85	0.32512
1	9482448	7	53430992	85	0.338327
1	9482448	7	53435269	85	0.338327
1	9670483	7	29520042	85	0.302239
1	9675376	7	29520042	85	0.302239
1	10066807	7	40818712	85	0.338807
1	10241640	7	43251807	85	0.324673
1	10241921	7	43251807	85	0.341584
1	10242231	7	43251807	85	0.361725
1	10242654	7	43251807	85	0.360378
1	10246129	7	43251807	85	0.361725
1	10247313	7	43251807	85	0.324673
1	10247642	7	43251807	85	0.324673
1	10248851	7	43251807	85	0.324673
1	10249014	7	43251807	85	0.324673
1	10800796	7	53669213	85	0.303959
1	10880232	7	42762917	85	0.320778
1	10880263	7	42762917	85	0.320778
1	10935423	7	28362899	85	0.310854
1	10935423	7	28363002	85	0.310854
1	10935423	7	28367057	85	0.329251
1	10935423	7	28369507	85	0.310854
1	10935423	7	28370878	85	0.366584
1	10940003	7	32825259	85	0.309798
1	10941163	7	32825259	85	0.315729
1	10953014	7	32825259	85	0.332539
1	10956237	7	32825259	85	0.322514
1	10983951	7	42327493	85	0.30007
1	10983951	7	42328452	85	0.30007
1	10983951	7	42329295	85	0.30007
1	10983951	7	42333427	85	0.30007
1	10983951	7	42337376	85	0.30007
1	11022491	7	37891711	85	0.301877
1	11022925	7	37891711	85	0.301877
1	11033154	7	35846108	85	0.309727
1	11053791	7	33704261	85	0.335598
1	11063551	7	49674004	85	0.303063
1	11065880	7	49674004	85	0.303487
1	11072691	7	49200582	85	0.302797
1	11072874	7	49200582	85	0.302797
1	11072895	7	49200582	85	0.302797
1	11075025	7	49200582	85	0.302797
1	11075413	7	49200582	85	0.302797
1	11136094	7	35601718	85	0.324069
1	11139731	7	35601718	85	0.324069
1	11144705	7	35601718	85	0.324069
1	11146652	7	35601718	85	0.324069
1	11149197	7	35601718	85	0.324069
1	11150682	7	35601718	85	0.324069
1	11153331	7	35601718	85	0.324069
1	11157313	7	35601718	85	0.335521
1	11157313	7	35606231	85	0.307116
1	11159823	7	35601718	85	0.324069
1	11159968	7	35601718	85	0.324069
1	11160999	7	35601718	85	0.324069
1	11317920	7	35601718	85	0.303539
1	11324129	7	35601718	85	0.307752
1	11370067	7	39852901	85	0.302709
1	11370067	7	39855160	85	0.302709
1	11370067	7	39856485	85	0.302709
1	11370067	7	39856495	85	0.302709
1	11370067	7	39859922	85	0.302709
1	11370067	7	39861280	85	0.302709
1	11370067	7	39862873	85	0.302709
1	11370067	7	39863222	85	0.302709
1	11385689	7	25915207	85	0.318303
1	11386639	7	25915207	85	0.318303
1	11386669	7	25915207	85	0.357933
1	11386985	7	25915207	85	0.330793
1	11392306	7	48952943	85	0.356381
1	11392306	7	48973578	85	0.356381
1	11392306	7	48979525	85	0.356381
1	11392306	7	49028254	85	0.300267
1	11392306	7	49033139	85	0.300267
1	11392306	7	49041805	85	0.300267
1	11392306	7	49042015	85	0.300267
1	11392306	7	49054152	85	0.300267
1	11392306	7	49059363	85	0.300267
1	11392306	7	49060792	85	0.300267
1	11394782	7	48952943	85	0.330635
1	11394782	7	48973578	85	0.330635
1	11394782	7	48979525	85	0.330635
1	11394782	7	49028254	85	0.321801
1	11394782	7	49033139	85	0.321801
1	11394782	7	49035022	85	0.309414
1	11394782	7	49035472	85	0.309414
1	11394782	7	49038748	85	0.309414
1	11394782	7	49039939	85	0.309414
1	11394782	7	49041805	85	0.321801
1	11394782	7	49042015	85	0.321801
1	11394782	7	49043941	85	0.309414
1	11394782	7	49045212	85	0.309414
1	11394782	7	49047543	85	0.309414
1	11394782	7	49048808	85	0.309414
1	11394782	7	49049884	85	0.309414
1	11394782	7	49050927	85	0.309414
1	11394782	7	49054152	85	0.321801
1	11394782	7	49054895	85	0.309414
1	11394782	7	49055810	85	0.309414
1	11394782	7	49058860	85	0.309414
1	11394782	7	49058965	85	0.309414
1	11394782	7	49059363	85	0.321801
1	11394782	7	49060792	85	0.321801
1	11396834	7	48952943	85	0.330635
1	11396834	7	48973578	85	0.330635
1	11396834	7	48979525	85	0.330635
1	11396834	7	49028254	85	0.321801
1	11396834	7	49033139	85	0.321801
1	11396834	7	49035022	85	0.309414
1	11396834	7	49035472	85	0.309414
1	11396834	7	49038748	85	0.309414
1	11396834	7	49039939	85	0.309414
1	11396834	7	49041805	85	0.321801
1	11396834	7	49042015	85	0.321801
1	11396834	7	49043941	85	0.309414
1	11396834	7	49045212	85	0.309414
1	11396834	7	49047543	85	0.309414
1	11396834	7	49048808	85	0.309414
1	11396834	7	49049884	85	0.309414
1	11396834	7	49050927	85	0.309414
1	11396834	7	49054152	85	0.321801
1	11396834	7	49054895	85	0.309414
1	11396834	7	49055810	85	0.309414
1	11396834	7	49058860	85	0.309414
1	11396834	7	49058965	85	0.309414
1	11396834	7	49059363	85	0.321801
1	11396834	7	49060792	85	0.321801
1	11398220	7	42023400	85	0.306175
1	11398220	7	42024178	85	0.306175
1	11398220	7	42026272	85	0.306175
1	11398220	7	42026853	85	0.306175
1	11398220	7	42027831	85	0.306175
1	11399156	7	49018111	85	0.30296
1	11399156	7	49020040	85	0.30296
1	11399156	7	49024109	85	0.30296
1	11399156	7	49024372	85	0.30296
1	11399156	7	49027119	85	0.30296
1	11399156	7	49028006	85	0.30296
1	11399156	7	49030421	85	0.30296
1	11399156	7	49032754	85	0.30296
1	11399156	7	49032965	85	0.30296
1	11399156	7	49033539	85	0.30296
1	11399156	7	49034471	85	0.30296
1	11399156	7	49035022	85	0.300504
1	11399156	7	49035243	85	0.30296
1	11399156	7	49035472	85	0.300504
1	11399156	7	49035732	85	0.30296
1	11399156	7	49035890	85	0.30296
1	11399156	7	49036922	85	0.30296
1	11399156	7	49036928	85	0.30296
1	11399156	7	49038748	85	0.300504
1	11399156	7	49039098	85	0.30296
1	11399156	7	49039366	85	0.30296
1	11399156	7	49039677	85	0.30296
1	11399156	7	49039816	85	0.30296
1	11399156	7	49039939	85	0.300504
1	11399156	7	49040358	85	0.30296
1	11399156	7	49040779	85	0.30296
1	11399156	7	49040950	85	0.30296
1	11399156	7	49041354	85	0.30296
1	11399156	7	49041477	85	0.30296
1	11399156	7	49041510	85	0.30296
1	11399156	7	49042527	85	0.30296
1	11399156	7	49042608	85	0.30296
1	11399156	7	49042779	85	0.30296
1	11399156	7	49043369	85	0.30296
1	11399156	7	49043941	85	0.300504
1	11399156	7	49044264	85	0.30296
1	11399156	7	49044683	85	0.30296
1	11399156	7	49045212	85	0.300504
1	11399156	7	49047277	85	0.30296
1	11399156	7	49047543	85	0.300504
1	11399156	7	49047759	85	0.30296
1	11399156	7	49047763	85	0.30296
1	11399156	7	49048026	85	0.30296
1	11399156	7	49048208	85	0.30296
1	11399156	7	49048551	85	0.30296
1	11399156	7	49048669	85	0.30296
1	11399156	7	49048808	85	0.300504
1	11399156	7	49049464	85	0.30296
1	11399156	7	49049794	85	0.30296
1	11399156	7	49049884	85	0.300504
1	11399156	7	49050470	85	0.30296
1	11399156	7	49050763	85	0.30296
1	11399156	7	49050927	85	0.300504
1	11399156	7	49050993	85	0.30296
1	11399156	7	49051271	85	0.30296
1	11399156	7	49052266	85	0.30296
1	11399156	7	49052491	85	0.30296
1	11399156	7	49052640	85	0.30296
1	11399156	7	49052724	85	0.30296
1	11399156	7	49052895	85	0.30296
1	11399156	7	49054090	85	0.30296
1	11399156	7	49054432	85	0.30296
1	11399156	7	49054605	85	0.30296
1	11399156	7	49054895	85	0.300504
1	11399156	7	49055499	85	0.30296
1	11399156	7	49055541	85	0.30296
1	11399156	7	49055562	85	0.30296
1	11399156	7	49055810	85	0.300504
1	11399156	7	49056988	85	0.30296
1	11399156	7	49057186	85	0.30296
1	11399156	7	49057244	85	0.30296
1	11399156	7	49058315	85	0.30296
1	11399156	7	49058860	85	0.300504
1	11399156	7	49058965	85	0.300504
1	11399156	7	49059052	85	0.30296
1	11399156	7	49059746	85	0.30296
1	11399156	7	49059769	85	0.30296
1	11399156	7	49060935	85	0.30296
1	11424899	7	49150431	85	0.300324
1	11456466	7	52235140	85	0.335937
1	11456466	7	52240990	85	0.335937
1	11456466	7	52247815	85	0.335937
1	11456466	7	52249129	85	0.335937
1	11456466	7	52250596	85	0.335937
1	11636244	7	29406470	85	0.301542
1	11636244	7	29407231	85	0.301542
1	11636244	7	29407260	85	0.301542
1	11636244	7	29407455	85	0.301542
1	11636244	7	29407536	85	0.301542
1	11636244	7	29407967	85	0.301542
1	11636244	7	29408265	85	0.301542
1	11636244	7	29408387	85	0.301542
1	11636244	7	29408665	85	0.301542
1	11636244	7	29408695	85	0.301542
1	11636244	7	29408812	85	0.301542
1	11636244	7	29408903	85	0.301542
1	11636244	7	29409499	85	0.301542
1	11636244	7	29409758	85	0.301542
1	11636244	7	29409826	85	0.301542
1	11636244	7	29410257	85	0.301542
1	11636244	7	29410432	85	0.301542
1	11636244	7	29410461	85	0.301542
1	11636244	7	29410485	85	0.301542
1	11636244	7	29410628	85	0.301542
1	11636244	7	29410659	85	0.307256
1	11636244	7	29410969	85	0.307256
1	11636244	7	29411102	85	0.307256
1	11636244	7	29411543	85	0.307256
1	11640201	7	29406470	85	0.325807
1	11640201	7	29407231	85	0.325807
1	11640201	7	29407260	85	0.325807
1	11640201	7	29407455	85	0.325807
1	11640201	7	29407536	85	0.325807
1	11640201	7	29407967	85	0.325807
1	11640201	7	29408265	85	0.325807
1	11640201	7	29408387	85	0.325807
1	11640201	7	29408665	85	0.325807
1	11640201	7	29408695	85	0.325807
1	11640201	7	29408812	85	0.325807
1	11640201	7	29408903	85	0.325807
1	11640201	7	29409499	85	0.325807
1	11640201	7	29409758	85	0.325807
1	11640201	7	29409826	85	0.325807
1	11640201	7	29410257	85	0.325807
1	11640201	7	29410432	85	0.325807
1	11640201	7	29410461	85	0.325807
1	11640201	7	29410485	85	0.325807
1	11640201	7	29410628	85	0.325807
1	11642386	7	29406470	85	0.301542
1	11642386	7	29407231	85	0.301542
1	11642386	7	29407260	85	0.301542
1	11642386	7	29407455	85	0.301542
1	11642386	7	29407536	85	0.301542
1	11642386	7	29407967	85	0.301542
1	11642386	7	29408265	85	0.301542
1	11642386	7	29408387	85	0.301542
1	11642386	7	29408665	85	0.301542
1	11642386	7	29408695	85	0.301542
1	11642386	7	29408812	85	0.301542
1	11642386	7	29408903	85	0.301542
1	11642386	7	29409499	85	0.301542
1	11642386	7	29409758	85	0.301542
1	11642386	7	29409826	85	0.301542
1	11642386	7	29410257	85	0.301542
1	11642386	7	29410432	85	0.301542
1	11642386	7	29410461	85	0.301542
1	11642386	7	29410485	85	0.301542
1	11642386	7	29410628	85	0.301542
1	11642386	7	29410659	85	0.307256
1	11642386	7	29410969	85	0.307256
1	11642386	7	29411102	85	0.307256
1	11642386	7	29411543	85	0.307256
1	11642409	7	29406470	85	0.301542
1	11642409	7	29407231	85	0.301542
1	11642409	7	29407260	85	0.301542
1	11642409	7	29407455	85	0.301542
1	11642409	7	29407536	85	0.301542
1	11642409	7	29407967	85	0.301542
1	11642409	7	29408265	85	0.301542
1	11642409	7	29408387	85	0.301542
1	11642409	7	29408665	85	0.301542
1	11642409	7	29408695	85	0.301542
1	11642409	7	29408812	85	0.301542
1	11642409	7	29408903	85	0.301542
1	11642409	7	29409499	85	0.301542
1	11642409	7	29409758	85	0.301542
1	11642409	7	29409826	85	0.301542
1	11642409	7	29410257	85	0.301542
1	11642409	7	29410432	85	0.301542
1	11642409	7	29410461	85	0.301542
1	11642409	7	29410485	85	0.301542
1	11642409	7	29410628	85	0.301542
1	11642409	7	29410659	85	0.307256
1	11642409	7	29410969	85	0.307256
1	11642409	7	29411102	85	0.307256
1	11642409	7	29411543	85	0.307256
1	11685332	7	53379553	85	0.316635
1	11685569	7	53379553	85	0.316635
1	11692001	7	46465030	85	0.300217
1	11692001	7	46465967	85	0.300217
1	11692001	7	46466472	85	0.300217
1	11692001	7	46466490	85	0.300217
1	11692001	7	46469129	85	0.300217
1	11692001	7	46469739	85	0.300217
1	11692001	7	46470143	85	0.300217
1	11692001	7	46470185	85	0.300217
1	11692001	7	46470589	85	0.300217
1	11692001	7	46473904	85	0.300217
1	11692001	7	46474827	85	0.300217
1	11692001	7	46475022	85	0.300217
1	11692001	7	46475469	85	0.300217
1	11692001	7	46477818	85	0.300217
1	11692001	7	46479880	85	0.300217
1	11692001	7	46484756	85	0.300217
1	11692001	7	46487299	85	0.300217
1	11692001	7	46489504	85	0.300217
1	11692001	7	46491184	85	0.300217
1	11692001	7	46492545	85	0.300217
1	11692001	7	46495471	85	0.300217
1	11692001	7	46495518	85	0.300217
1	11692001	7	46496222	85	0.300217
1	11692001	7	46497942	85	0.300217
1	11728894	7	47804970	85	0.321163
1	11753958	7	26065771	85	0.328189
1	11762476	7	48881452	85	0.319978
1	11830867	7	30835737	85	0.304342
1	11830867	7	30835739	85	0.304342
1	11950131	7	55648673	85	0.308352
1	12024058	7	24903799	85	0.302741
1	12036021	7	55562306	85	0.310166
1	12036021	7	55580355	85	0.310166
1	12036021	7	55616996	85	0.36782
1	12060869	7	55616996	85	0.304453
1	12063294	7	55616996	85	0.321813
1	12068379	7	55616996	85	0.322225
1	12068852	7	55616996	85	0.322225
1	12069798	7	55616996	85	0.322225
1	12071082	7	55616996	85	0.304453
1	12186356	7	25539284	85	0.324485
1	12186356	7	25541116	85	0.324485
1	12186392	7	25539284	85	0.305407
1	12186392	7	25541116	85	0.305407
1	12212385	7	44063575	85	0.334919
1	12212385	7	44066671	85	0.334919
1	12212385	7	44067745	85	0.334919
1	12212385	7	44070934	85	0.334919
1	12212385	7	44072924	85	0.334919
1	12212385	7	44073991	85	0.334919
1	12212385	7	44073999	85	0.334919
1	12215689	7	30931307	85	0.313525
1	12216921	7	30931307	85	0.313525
1	12217076	7	30931307	85	0.313525
1	12658166	7	48284602	85	0.309437
1	12658166	7	48287373	85	0.309437
1	12658166	7	48291241	85	0.309437
1	12658166	7	48308229	85	0.309437
1	12658166	7	48313757	85	0.309437
1	12658166	7	48313881	85	0.309437
1	12658166	7	48317708	85	0.309437
1	12658166	7	48322821	85	0.309437
1	12658166	7	48324837	85	0.309437
1	12769379	7	51693573	85	0.322279
1	12769865	7	35847253	85	0.315544
1	12769865	7	35869653	85	0.315544
1	12769865	7	35882447	85	0.315544
1	12769865	7	35886783	85	0.315544
1	12769865	7	35897210	85	0.315544
1	12769865	7	35904034	85	0.315544
1	12769865	7	35907461	85	0.315544
1	12769865	7	35930815	85	0.315544
1	12769865	7	35949318	85	0.315544
1	12769865	7	35954425	85	0.315544
1	12769865	7	35954709	85	0.315544
1	12769865	7	35955758	85	0.315544
1	12769865	7	35957394	85	0.315544
1	12769865	7	35958610	85	0.315544
1	12769977	7	35813108	85	0.306504
1	12769977	7	35847046	85	0.306779
1	12769977	7	35847253	85	0.339397
1	12769977	7	35869653	85	0.339397
1	12769977	7	35882447	85	0.339397
1	12769977	7	35886783	85	0.339397
1	12769977	7	35887748	85	0.306504
1	12769977	7	35895556	85	0.306504
1	12769977	7	35897210	85	0.339397
1	12769977	7	35904034	85	0.339397
1	12769977	7	35907461	85	0.339397
1	12769977	7	35908797	85	0.306779
1	12769977	7	35912693	85	0.306504
1	12769977	7	35914073	85	0.306504
1	12769977	7	35926043	85	0.306504
1	12769977	7	35927119	85	0.306779
1	12769977	7	35930815	85	0.339397
1	12769977	7	35932844	85	0.306779
1	12769977	7	35935647	85	0.306504
1	12769977	7	35949318	85	0.339397
1	12769977	7	35954425	85	0.339397
1	12769977	7	35954709	85	0.339397
1	12769977	7	35955758	85	0.339397
1	12769977	7	35957394	85	0.339397
1	12769977	7	35958610	85	0.339397
1	12898783	7	26389772	85	0.30238
1	12933621	7	34732945	85	0.32243
1	12933622	7	34732945	85	0.32243
1	12936599	7	35834025	85	0.300099
1	12940944	7	35834025	85	0.312196
1	12940944	7	35838147	85	0.308202
1	13782943	7	31680028	85	0.303694
1	13782943	7	37206826	85	0.30313
1	13785944	7	37206826	85	0.32778
1	13785944	7	37206827	85	0.354682
1	13785944	7	37206829	85	0.354682
1	13827882	7	36795431	85	0.308867
1	13932180	7	52084622	85	0.302483
1	13932180	7	52088356	85	0.302483
1	13932180	7	52088992	85	0.302483
1	13932180	7	52090123	85	0.302483
1	13932180	7	52091684	85	0.341225
1	14141896	7	34451217	85	0.31933
1	14141896	7	34455287	85	0.307097
1	14145177	7	34451217	85	0.31933
1	14145177	7	34455287	85	0.307097
1	14145416	7	34451217	85	0.31933
1	14145416	7	34455287	85	0.307097
1	14145582	7	34451217	85	0.31933
1	14145582	7	34455287	85	0.307097
1	14146635	7	34451217	85	0.31933
1	14146635	7	34455287	85	0.307097
1	14151506	7	34451217	85	0.31933
1	14151506	7	34455287	85	0.307097
1	14174651	7	27956984	85	0.331468
1	14459690	7	42179654	85	0.316107
1	14459690	7	42183188	85	0.316107
1	14459691	7	42179654	85	0.316107
1	14459691	7	42183188	85	0.316107
1	14571523	7	51017458	85	0.314975
1	14728734	7	28486334	85	0.308906
1	14728734	7	28495041	85	0.308906
1	14762316	7	28276895	85	0.313075
1	14849924	7	51902159	85	0.307088
1	14867537	7	53983091	85	0.307336
1	15193153	7	36383260	85	0.386225
1	15195506	7	36383260	85	0.386225
1	15326666	7	44774847	85	0.317324
1	15362566	7	46822071	85	0.327517
1	15362566	7	46826056	85	0.315658
1	15362566	7	46827533	85	0.300939
1	15428721	7	52276519	85	0.304936
1	15436128	7	39822276	85	0.307297
1	15451023	7	47253325	85	0.316187
1	15456820	7	31881729	85	0.30533
1	15552787	7	44845634	85	0.303434
1	15620043	7	28777201	85	0.3275
1	15714859	7	43905630	85	0.310076
1	15801214	7	46611413	85	0.311443
1	15801214	7	46612126	85	0.311443
1	15801214	7	46617145	85	0.311443
1	15801361	7	46611413	85	0.311443
1	15801361	7	46612126	85	0.311443
1	15801361	7	46617145	85	0.311443
1	15918359	7	36888818	85	0.313782
1	16125379	7	46050893	85	0.307133
1	16125379	7	46051873	85	0.307133
1	16275506	7	49448028	85	0.303379
1	16371671	7	33795876	85	0.302408
1	16374590	7	33795876	85	0.302408
1	16388239	7	33795876	85	0.339446
1	16472510	7	48152371	85	0.322159
1	16472606	7	48152371	85	0.322159
1	16472620	7	48152371	85	0.322159
1	16472729	7	48152371	85	0.322159
1	16674487	7	46182527	85	0.331468
1	16861562	7	54184061	85	0.305363
1	16946740	7	49498311	85	0.346904
1	16952481	7	33273347	85	0.303797
1	16963907	7	38724735	85	0.325154
1	17017734	7	44841772	85	0.311715
1	17019525	7	38363929	85	0.33341
1	17033854	7	48746013	85	0.323759
1	17034041	7	37125910	85	0.356654
1	17052399	7	44073243	85	0.494048
1	17052399	7	44073244	85	0.494048
1	17086941	7	29079870	85	0.308169
1	17086941	7	29086980	85	0.308169
1	17233938	7	47402637	85	0.325397
1	17233939	7	47402637	85	0.325397
1	17423571	7	38919762	85	0.310952
1	17423571	7	38920854	85	0.310952
1	17423571	7	38921872	85	0.310952
1	17423571	7	38921917	85	0.310952
1	17423571	7	38922775	85	0.310952
1	17423571	7	38922855	85	0.310952
1	17423571	7	38924742	85	0.310952
1	17423571	7	38924936	85	0.310952
1	17423571	7	38925683	85	0.310952
1	17507229	7	45012557	85	0.310217
1	17507229	7	45013996	85	0.310217
1	17577394	7	47668943	85	0.308193
1	17577394	7	47670022	85	0.308193
1	17577394	7	47671068	85	0.308193
1	17577394	7	47671551	85	0.308193
1	17612311	7	36562762	85	0.323562
1	17620061	7	26018877	85	0.305172
1	17620061	7	26023404	85	0.305172
1	17620733	7	33730121	85	0.302852
1	17631652	7	55530595	85	0.310369
1	17631652	7	55535038	85	0.310369
1	17631652	7	55540707	85	0.310369
1	17631652	7	55551832	85	0.310369
1	17668405	7	51023215	85	0.323317
1	17748027	7	26102288	85	0.31144
1	17748427	7	26102288	85	0.31144
1	17754916	7	45737801	85	0.305908
1	17754916	7	45743538	85	0.305908
1	17757216	7	45737801	85	0.305908
1	17757216	7	45743538	85	0.305908
1	17765756	7	45737801	85	0.300852
1	17765756	7	45743538	85	0.300852
1	17768251	7	45737801	85	0.300852
1	17768251	7	45743538	85	0.300852
1	17772112	7	45737801	85	0.300852
1	17772112	7	45743538	85	0.300852
1	18178455	7	55443665	85	0.301621
1	18178455	7	55446739	85	0.301621
1	18178455	7	55447624	85	0.301621
1	18178455	7	55452869	85	0.301621
1	18178455	7	55459501	85	0.301621
1	18178455	7	55467118	85	0.301621
1	18178455	7	55471400	85	0.301621
1	18178455	7	55473880	85	0.301621
1	18178455	7	55474109	85	0.301621
1	18178556	7	55443665	85	0.308323
1	18178556	7	55446739	85	0.308323
1	18178556	7	55447624	85	0.308323
1	18178556	7	55452869	85	0.308323
1	18178556	7	55459501	85	0.308323
1	18178556	7	55467118	85	0.308323
1	18178556	7	55471400	85	0.308323
1	18178556	7	55473880	85	0.308323
1	18178556	7	55474109	85	0.308323
1	18178702	7	55443665	85	0.308323
1	18178702	7	55446739	85	0.308323
1	18178702	7	55447624	85	0.308323
1	18178702	7	55452869	85	0.308323
1	18178702	7	55459501	85	0.308323
1	18178702	7	55467118	85	0.308323
1	18178702	7	55471400	85	0.308323
1	18178702	7	55473880	85	0.308323
1	18178702	7	55474109	85	0.308323
1	18179757	7	55443665	85	0.301621
1	18179757	7	55446739	85	0.301621
1	18179757	7	55447624	85	0.301621
1	18179757	7	55452869	85	0.301621
1	18179757	7	55459501	85	0.301621
1	18179757	7	55467118	85	0.301621
1	18179757	7	55471400	85	0.301621
1	18179757	7	55473880	85	0.301621
1	18179757	7	55474109	85	0.301621
1	18229098	7	26595448	85	0.31703
1	18231349	7	26595448	85	0.31703
1	18232473	7	26595448	85	0.305879
1	18237585	7	26595448	85	0.31542
1	18237639	7	26595448	85	0.31542
1	18241309	7	26595448	85	0.315635
1	18242493	7	26595448	85	0.315635
1	18244313	7	26595448	85	0.315635
1	18245365	7	26595448	85	0.315635
1	18245670	7	26595448	85	0.315635
1	18260990	7	26595448	85	0.319131
1	18350443	7	49136923	85	0.30704
1	18376907	7	36956813	85	0.304212
1	18377480	7	36956813	85	0.304212
1	18377790	7	36956813	85	0.304212
1	18377934	7	36956813	85	0.304212
1	18400980	7	36956813	85	0.304212
1	18563224	7	33991109	85	0.306375
1	18563683	7	33991109	85	0.316957
1	18581074	7	31426454	85	0.312855
1	19030698	7	55191548	85	0.305892
1	19189759	7	26855888	85	0.303926
1	19189759	7	26908952	85	0.303926
1	19189759	7	52157028	85	0.306163
1	19189870	7	26855888	85	0.303926
1	19189870	7	26908952	85	0.303926
1	19189870	7	52157028	85	0.306163
1	19206744	7	42180208	85	0.303809
1	19208316	7	42180208	85	0.320494
1	19208721	7	42180208	85	0.320494
1	19209211	7	42180208	85	0.320494
1	19686169	7	30414289	85	0.311217
1	19686169	7	30422724	85	0.320078
1	19972670	7	48799583	85	0.304308
1	19972670	7	48800408	85	0.304308
1	19972670	7	48801250	85	0.304308
1	19986010	7	43284847	85	0.333821
1	20059705	7	31980500	85	0.308561
1	20059705	7	31980666	85	0.308561
1	20059705	7	31981663	85	0.308561
1	20059705	7	31984077	85	0.321952
1	20060965	7	45705460	85	0.300222
1	20153661	7	32101759	85	0.356235
1	20280657	7	29331615	85	0.302868
1	20315599	7	34382289	85	0.318298
1	20340392	7	31404776	85	0.347462
1	20341946	7	31404776	85	0.347462
1	20352553	7	31404776	85	0.368334
1	20353869	7	31404776	85	0.368334
1	20355218	7	31404776	85	0.368334
1	20356665	7	31404776	85	0.368334
1	20376070	7	31404776	85	0.317858
1	20379236	7	31404776	85	0.317858
1	20388422	7	31404776	85	0.317858
1	20389994	7	31404776	85	0.317858
1	20392573	7	31404776	85	0.342574
1	20422834	7	43210211	85	0.313801
1	20424913	7	43210211	85	0.336237
1	20443088	7	55720544	85	0.32243
1	20443088	7	55720749	85	0.32243
1	20443088	7	55721115	85	0.32243
1	20443088	7	55721116	85	0.32243
1	20443088	7	55721178	85	0.32243
1	20443088	7	55721723	85	0.32243
1	20443088	7	55721724	85	0.32243
1	20443088	7	55722150	85	0.32243
1	20443088	7	55722249	85	0.32243
1	20443088	7	55722337	85	0.32243
1	20443088	7	55722525	85	0.32243
1	20443088	7	55722769	85	0.32243
1	20443088	7	55724401	85	0.32243
1	20464891	7	33737285	85	0.357365
1	20464891	7	33752863	85	0.30313
1	20565050	7	27951021	85	0.313834
1	20619629	7	53968069	85	0.336622
1	20620839	7	53968069	85	0.308593
1	20621764	7	53968069	85	0.308593
1	20625443	7	53968069	85	0.362567
1	20629227	7	53968069	85	0.355866
1	20634049	7	53968069	85	0.355866
1	20634336	7	53968069	85	0.312884
1	20634398	7	53968069	85	0.330793
1	20634661	7	53968069	85	0.355866
1	20635875	7	53968069	85	0.355866
1	20637043	7	53968069	85	0.355866
1	20639855	7	53968069	85	0.308593
1	20644502	7	53968069	85	0.308593
1	20646803	7	53968069	85	0.308593
1	20647164	7	53968069	85	0.308593
1	20874279	7	31431973	85	0.325358
1	20897226	7	35081980	85	0.32243
1	20897226	7	35082053	85	0.32243
1	20897226	7	35113589	85	0.300938
1	20919470	7	51662664	85	0.30065
1	20946078	7	33882936	85	0.304768
1	20946962	7	33882936	85	0.304768
1	20952912	7	33882936	85	0.304768
1	20953071	7	33882936	85	0.304768
1	20953814	7	33882936	85	0.304768
1	21307744	7	37364367	85	0.325397
1	21307744	7	37369189	85	0.301388
1	21478213	7	44555199	85	0.313432
1	21812252	7	29225222	85	0.317306
1	21989973	7	31099297	85	0.331519
1	22092394	7	48776892	85	0.331255
1	22092394	7	48785380	85	0.308593
1	22347046	7	35299194	85	0.317614
1	22605017	7	47591526	85	0.369777
1	22605584	7	47591526	85	0.369777
1	22606117	7	47591526	85	0.369777
1	22607589	7	47591526	85	0.369777
1	22607708	7	47591526	85	0.369777
1	22609489	7	47591526	85	0.369777
1	22610312	7	47591526	85	0.369777
1	22888519	7	54908109	85	0.329352
1	22900768	7	31421143	85	0.30037
1	23115251	7	31451265	85	0.304955
1	23832862	7	53373366	85	0.308909
1	23833974	7	53373366	85	0.308909
1	23833986	7	53373366	85	0.308909
1	23834056	7	53373366	85	0.308909
1	24153149	7	37177101	85	0.308909
1	24153149	7	37181425	85	0.308909
1	24157866	7	37150385	85	0.310783
1	24157866	7	37151372	85	0.310783
1	24157866	7	37161408	85	0.310783
1	24157866	7	37177101	85	0.332571
1	24157866	7	37181425	85	0.332571
1	24162978	7	37148172	85	0.300881
1	24162978	7	37148858	85	0.300881
1	24162978	7	37149938	85	0.300881
1	24162978	7	37150385	85	0.322442
1	24162978	7	37151372	85	0.322442
1	24162978	7	37161408	85	0.322442
1	24162978	7	37163036	85	0.300881
1	24162978	7	37177101	85	0.345798
1	24162978	7	37177724	85	0.324298
1	24162978	7	37181425	85	0.345798
1	24246801	7	55291079	85	0.326456
1	24246801	7	55291726	85	0.326456
1	24246801	7	55292883	85	0.326456
1	24246801	7	55298848	85	0.326456
1	24246801	7	55299797	85	0.348793
1	24246801	7	55299873	85	0.348793
1	24246801	7	55300221	85	0.326456
1	24449684	7	49478201	85	0.302863
1	24517216	7	52900011	85	0.32524
1	24556343	7	37361320	85	0.306696
1	24936194	7	36258998	85	0.319812
1	24950857	7	44975188	85	0.310737
1	25196805	7	36647817	85	0.305564
1	25196806	7	36647817	85	0.305564
1	25248602	7	39015171	85	0.300074
1	25249688	7	39015171	85	0.300074
1	25323464	7	28636270	85	0.335025
1	25329778	7	48456986	85	0.31705
1	25330954	7	48456986	85	0.337161
1	25331411	7	48456986	85	0.337161
1	25367737	7	31484131	85	0.301481
1	25367737	7	31486178	85	0.301481
1	25371849	7	44145539	85	0.332878
1	25424289	7	41244303	85	0.312813
1	25507590	7	38205312	85	0.320005
1	25508116	7	38205312	85	0.320005
1	25644601	7	31468656	85	0.314397
1	25644601	7	31468814	85	0.332482
1	25895599	7	47935525	85	0.302408
1	25895599	7	47936137	85	0.302408
1	25895599	7	47936139	85	0.302408
1	25895599	7	47936329	85	0.302408
1	25895599	7	47936446	85	0.302408
1	25895599	7	47937487	85	0.302408
1	26241978	7	27090152	85	0.309053
1	26245178	7	27090152	85	0.309053
1	26245688	7	27090152	85	0.309053
1	26247880	7	27090152	85	0.309053
1	26251053	7	27090152	85	0.309053
1	26251574	7	27090152	85	0.309053
1	26251580	7	27090152	85	0.309053
1	26252034	7	27090152	85	0.309053
1	26255147	7	27090152	85	0.309053
1	26256398	7	27090152	85	0.309053
1	26256937	7	27090152	85	0.309053
1	26271150	7	53466198	85	0.324203
1	26342281	7	24963914	85	0.325326
1	26362001	7	24963914	85	0.305068
1	26385150	7	53634725	85	0.304185
1	26385150	7	53639058	85	0.304185
1	26436867	7	27962929	85	0.3206
1	26610891	7	45105283	85	0.322532
1	26892034	7	47488074	85	0.300966
1	27353983	7	36814777	85	0.318396
1	27353983	7	36820363	85	0.340751
1	27596401	7	53832366	85	0.313753
1	27843626	7	48782155	85	0.32778
1	27844503	7	48782155	85	0.32778
1	28064998	7	33706383	85	0.305956
1	28206599	7	29039409	85	0.384217
1	28206599	7	29039511	85	0.384217
1	28206658	7	29039409	85	0.384217
1	28206658	7	29039511	85	0.384217
1	28207175	7	29039409	85	0.391938
1	28207175	7	29039511	85	0.391938
1	28351417	7	32497010	85	0.350888
1	28351417	7	32498533	85	0.350888
1	28351417	7	32499497	85	0.350888
1	28351417	7	32500622	85	0.350888
1	28364071	7	32497010	85	0.350888
1	28364071	7	32498533	85	0.350888
1	28364071	7	32499497	85	0.350888
1	28364071	7	32500622	85	0.350888
1	28393295	7	32497010	85	0.343803
1	28393295	7	32498533	85	0.343803
1	28393295	7	32499497	85	0.343803
1	28393295	7	32500622	85	0.343803
1	28393751	7	32497010	85	0.343803
1	28393751	7	32498533	85	0.343803
1	28393751	7	32499497	85	0.343803
1	28393751	7	32500622	85	0.343803
1	28512218	7	37574791	85	0.302977
1	28512218	7	37581254	85	0.305199
1	28650145	7	36574604	85	0.317616
1	28952360	7	32457883	85	0.306807
1	29698763	7	52676400	85	0.314806
1	29815217	7	32399658	85	0.32052
1	29838058	7	32816034	85	0.30033
1	30032138	7	36572518	85	0.30577
1	30032138	7	36574564	85	0.3306
1	30032138	7	36575368	85	0.30577
1	30032138	7	36575742	85	0.30577
1	30032138	7	36581135	85	0.3306
1	30032138	7	36590814	85	0.304014
1	30034107	7	36572518	85	0.34001
1	30034107	7	36574564	85	0.344484
1	30034107	7	36575368	85	0.34001
1	30034107	7	36575742	85	0.34001
1	30034107	7	36581135	85	0.344484
1	30034107	7	36590814	85	0.31379
1	30036203	7	36572518	85	0.302709
1	30036203	7	36574564	85	0.30398
1	30036203	7	36575368	85	0.302709
1	30036203	7	36575742	85	0.302709
1	30036203	7	36581135	85	0.30398
1	30042766	7	36572518	85	0.335393
1	30042766	7	36574564	85	0.348719
1	30042766	7	36575368	85	0.335393
1	30042766	7	36575742	85	0.335393
1	30042766	7	36581135	85	0.348719
1	30042766	7	36590814	85	0.319813
1	30043729	7	36572518	85	0.303552
1	30043729	7	36574564	85	0.311786
1	30043729	7	36575368	85	0.303552
1	30043729	7	36575742	85	0.303552
1	30043729	7	36581135	85	0.311786
1	30043729	7	36590814	85	0.325846
1	30241897	7	32539824	85	0.315236
1	30241897	7	32539985	85	0.315236
1	30241897	7	32542445	85	0.315236
1	30241897	7	32548949	85	0.315236
1	30241897	7	32592232	85	0.315236
1	30241897	7	32592491	85	0.315236
1	30241897	7	32659015	85	0.315236
1	30241897	7	32661169	85	0.315236
1	30241897	7	32665837	85	0.315236
1	30241897	7	32669829	85	0.315236
1	30241897	7	32672920	85	0.315236
1	30241897	7	32673751	85	0.315236
1	30241897	7	32685831	85	0.315236
1	30241897	7	32688747	85	0.315236
1	30241897	7	32689182	85	0.315236
1	30241897	7	32699466	85	0.315236
1	30241897	7	32700284	85	0.315236
1	30241897	7	32703585	85	0.315236
1	30241897	7	32735911	85	0.300928
1	30241897	7	32747616	85	0.315236
1	30241897	7	32748481	85	0.315236
1	30241897	7	32749296	85	0.315236
1	30241897	7	32750607	85	0.315236
1	30241897	7	32757196	85	0.315236
1	30241897	7	32758955	85	0.315236
1	30241897	7	32762831	85	0.315236
1	30241897	7	32768183	85	0.315236
1	30241897	7	32776470	85	0.315236
1	30241897	7	32782126	85	0.315236
1	30241897	7	32789901	85	0.315236
1	30241897	7	32799296	85	0.315236
1	30241897	7	32804237	85	0.315236
1	30241897	7	32806046	85	0.315236
1	30241897	7	32811783	85	0.315236
1	30241897	7	32813222	85	0.315236
1	30241897	7	32817026	85	0.315236
1	30241897	7	32818050	85	0.315236
1	30241897	7	32818790	85	0.315236
1	30241897	7	32820212	85	0.315236
1	30241897	7	32820241	85	0.315236
1	30241995	7	32539824	85	0.315236
1	30241995	7	32539985	85	0.315236
1	30241995	7	32542445	85	0.315236
1	30241995	7	32548949	85	0.315236
1	30241995	7	32592232	85	0.315236
1	30241995	7	32592491	85	0.315236
1	30241995	7	32659015	85	0.315236
1	30241995	7	32661169	85	0.315236
1	30241995	7	32665837	85	0.315236
1	30241995	7	32669829	85	0.315236
1	30241995	7	32672920	85	0.315236
1	30241995	7	32673751	85	0.315236
1	30241995	7	32685831	85	0.315236
1	30241995	7	32688747	85	0.315236
1	30241995	7	32689182	85	0.315236
1	30241995	7	32699466	85	0.315236
1	30241995	7	32700284	85	0.315236
1	30241995	7	32703585	85	0.315236
1	30241995	7	32735911	85	0.300928
1	30241995	7	32747616	85	0.315236
1	30241995	7	32748481	85	0.315236
1	30241995	7	32749296	85	0.315236
1	30241995	7	32750607	85	0.315236
1	30241995	7	32757196	85	0.315236
1	30241995	7	32758955	85	0.315236
1	30241995	7	32762831	85	0.315236
1	30241995	7	32768183	85	0.315236
1	30241995	7	32776470	85	0.315236
1	30241995	7	32782126	85	0.315236
1	30241995	7	32789901	85	0.315236
1	30241995	7	32799296	85	0.315236
1	30241995	7	32804237	85	0.315236
1	30241995	7	32806046	85	0.315236
1	30241995	7	32811783	85	0.315236
1	30241995	7	32813222	85	0.315236
1	30241995	7	32817026	85	0.315236
1	30241995	7	32818050	85	0.315236
1	30241995	7	32818790	85	0.315236
1	30241995	7	32820212	85	0.315236
1	30241995	7	32820241	85	0.315236
1	30242219	7	32539824	85	0.315236
1	30242219	7	32539985	85	0.315236
1	30242219	7	32542445	85	0.315236
1	30242219	7	32548949	85	0.315236
1	30242219	7	32592232	85	0.315236
1	30242219	7	32592491	85	0.315236
1	30242219	7	32659015	85	0.315236
1	30242219	7	32661169	85	0.315236
1	30242219	7	32665837	85	0.315236
1	30242219	7	32669829	85	0.315236
1	30242219	7	32672920	85	0.315236
1	30242219	7	32673751	85	0.315236
1	30242219	7	32685831	85	0.315236
1	30242219	7	32688747	85	0.315236
1	30242219	7	32689182	85	0.315236
1	30242219	7	32699466	85	0.315236
1	30242219	7	32700284	85	0.315236
1	30242219	7	32703585	85	0.315236
1	30242219	7	32735911	85	0.300928
1	30242219	7	32747616	85	0.315236
1	30242219	7	32748481	85	0.315236
1	30242219	7	32749296	85	0.315236
1	30242219	7	32750607	85	0.315236
1	30242219	7	32757196	85	0.315236
1	30242219	7	32758955	85	0.315236
1	30242219	7	32762831	85	0.315236
1	30242219	7	32768183	85	0.315236
1	30242219	7	32776470	85	0.315236
1	30242219	7	32782126	85	0.315236
1	30242219	7	32789901	85	0.315236
1	30242219	7	32799296	85	0.315236
1	30242219	7	32804237	85	0.315236
1	30242219	7	32806046	85	0.315236
1	30242219	7	32811783	85	0.315236
1	30242219	7	32813222	85	0.315236
1	30242219	7	32817026	85	0.315236
1	30242219	7	32818050	85	0.315236
1	30242219	7	32818790	85	0.315236
1	30242219	7	32820212	85	0.315236
1	30242219	7	32820241	85	0.315236
1	30242305	7	32539824	85	0.315236
1	30242305	7	32539985	85	0.315236
1	30242305	7	32542445	85	0.315236
1	30242305	7	32548949	85	0.315236
1	30242305	7	32592232	85	0.315236
1	30242305	7	32592491	85	0.315236
1	30242305	7	32659015	85	0.315236
1	30242305	7	32661169	85	0.315236
1	30242305	7	32665837	85	0.315236
1	30242305	7	32669829	85	0.315236
1	30242305	7	32672920	85	0.315236
1	30242305	7	32673751	85	0.315236
1	30242305	7	32685831	85	0.315236
1	30242305	7	32688747	85	0.315236
1	30242305	7	32689182	85	0.315236
1	30242305	7	32699466	85	0.315236
1	30242305	7	32700284	85	0.315236
1	30242305	7	32703585	85	0.315236
1	30242305	7	32735911	85	0.300928
1	30242305	7	32747616	85	0.315236
1	30242305	7	32748481	85	0.315236
1	30242305	7	32749296	85	0.315236
1	30242305	7	32750607	85	0.315236
1	30242305	7	32757196	85	0.315236
1	30242305	7	32758955	85	0.315236
1	30242305	7	32762831	85	0.315236
1	30242305	7	32768183	85	0.315236
1	30242305	7	32776470	85	0.315236
1	30242305	7	32782126	85	0.315236
1	30242305	7	32789901	85	0.315236
1	30242305	7	32799296	85	0.315236
1	30242305	7	32804237	85	0.315236
1	30242305	7	32806046	85	0.315236
1	30242305	7	32811783	85	0.315236
1	30242305	7	32813222	85	0.315236
1	30242305	7	32817026	85	0.315236
1	30242305	7	32818050	85	0.315236
1	30242305	7	32818790	85	0.315236
1	30242305	7	32820212	85	0.315236
1	30242305	7	32820241	85	0.315236
1	30242410	7	32539824	85	0.315236
1	30242410	7	32539985	85	0.315236
1	30242410	7	32542445	85	0.315236
1	30242410	7	32548949	85	0.315236
1	30242410	7	32592232	85	0.315236
1	30242410	7	32592491	85	0.315236
1	30242410	7	32659015	85	0.315236
1	30242410	7	32661169	85	0.315236
1	30242410	7	32665837	85	0.315236
1	30242410	7	32669829	85	0.315236
1	30242410	7	32672920	85	0.315236
1	30242410	7	32673751	85	0.315236
1	30242410	7	32685831	85	0.315236
1	30242410	7	32688747	85	0.315236
1	30242410	7	32689182	85	0.315236
1	30242410	7	32699466	85	0.315236
1	30242410	7	32700284	85	0.315236
1	30242410	7	32703585	85	0.315236
1	30242410	7	32735911	85	0.300928
1	30242410	7	32747616	85	0.315236
1	30242410	7	32748481	85	0.315236
1	30242410	7	32749296	85	0.315236
1	30242410	7	32750607	85	0.315236
1	30242410	7	32757196	85	0.315236
1	30242410	7	32758955	85	0.315236
1	30242410	7	32762831	85	0.315236
1	30242410	7	32768183	85	0.315236
1	30242410	7	32776470	85	0.315236
1	30242410	7	32782126	85	0.315236
1	30242410	7	32789901	85	0.315236
1	30242410	7	32799296	85	0.315236
1	30242410	7	32804237	85	0.315236
1	30242410	7	32806046	85	0.315236
1	30242410	7	32811783	85	0.315236
1	30242410	7	32813222	85	0.315236
1	30242410	7	32817026	85	0.315236
1	30242410	7	32818050	85	0.315236
1	30242410	7	32818790	85	0.315236
1	30242410	7	32820212	85	0.315236
1	30242410	7	32820241	85	0.315236
1	30242423	7	32539824	85	0.315236
1	30242423	7	32539985	85	0.315236
1	30242423	7	32542445	85	0.315236
1	30242423	7	32548949	85	0.315236
1	30242423	7	32592232	85	0.315236
1	30242423	7	32592491	85	0.315236
1	30242423	7	32659015	85	0.315236
1	30242423	7	32661169	85	0.315236
1	30242423	7	32665837	85	0.315236
1	30242423	7	32669829	85	0.315236
1	30242423	7	32672920	85	0.315236
1	30242423	7	32673751	85	0.315236
1	30242423	7	32685831	85	0.315236
1	30242423	7	32688747	85	0.315236
1	30242423	7	32689182	85	0.315236
1	30242423	7	32699466	85	0.315236
1	30242423	7	32700284	85	0.315236
1	30242423	7	32703585	85	0.315236
1	30242423	7	32735911	85	0.300928
1	30242423	7	32747616	85	0.315236
1	30242423	7	32748481	85	0.315236
1	30242423	7	32749296	85	0.315236
1	30242423	7	32750607	85	0.315236
1	30242423	7	32757196	85	0.315236
1	30242423	7	32758955	85	0.315236
1	30242423	7	32762831	85	0.315236
1	30242423	7	32768183	85	0.315236
1	30242423	7	32776470	85	0.315236
1	30242423	7	32782126	85	0.315236
1	30242423	7	32789901	85	0.315236
1	30242423	7	32799296	85	0.315236
1	30242423	7	32804237	85	0.315236
1	30242423	7	32806046	85	0.315236
1	30242423	7	32811783	85	0.315236
1	30242423	7	32813222	85	0.315236
1	30242423	7	32817026	85	0.315236
1	30242423	7	32818050	85	0.315236
1	30242423	7	32818790	85	0.315236
1	30242423	7	32820212	85	0.315236
1	30242423	7	32820241	85	0.315236
1	30242567	7	32539824	85	0.315236
1	30242567	7	32539985	85	0.315236
1	30242567	7	32542445	85	0.315236
1	30242567	7	32548949	85	0.315236
1	30242567	7	32592232	85	0.315236
1	30242567	7	32592491	85	0.315236
1	30242567	7	32659015	85	0.315236
1	30242567	7	32661169	85	0.315236
1	30242567	7	32665837	85	0.315236
1	30242567	7	32669829	85	0.315236
1	30242567	7	32672920	85	0.315236
1	30242567	7	32673751	85	0.315236
1	30242567	7	32685831	85	0.315236
1	30242567	7	32688747	85	0.315236
1	30242567	7	32689182	85	0.315236
1	30242567	7	32699466	85	0.315236
1	30242567	7	32700284	85	0.315236
1	30242567	7	32703585	85	0.315236
1	30242567	7	32735911	85	0.300928
1	30242567	7	32747616	85	0.315236
1	30242567	7	32748481	85	0.315236
1	30242567	7	32749296	85	0.315236
1	30242567	7	32750607	85	0.315236
1	30242567	7	32757196	85	0.315236
1	30242567	7	32758955	85	0.315236
1	30242567	7	32762831	85	0.315236
1	30242567	7	32768183	85	0.315236
1	30242567	7	32776470	85	0.315236
1	30242567	7	32782126	85	0.315236
1	30242567	7	32789901	85	0.315236
1	30242567	7	32799296	85	0.315236
1	30242567	7	32804237	85	0.315236
1	30242567	7	32806046	85	0.315236
1	30242567	7	32811783	85	0.315236
1	30242567	7	32813222	85	0.315236
1	30242567	7	32817026	85	0.315236
1	30242567	7	32818050	85	0.315236
1	30242567	7	32818790	85	0.315236
1	30242567	7	32820212	85	0.315236
1	30242567	7	32820241	85	0.315236
1	30243219	7	32539824	85	0.315236
1	30243219	7	32539985	85	0.315236
1	30243219	7	32542445	85	0.315236
1	30243219	7	32548949	85	0.315236
1	30243219	7	32592232	85	0.315236
1	30243219	7	32592491	85	0.315236
1	30243219	7	32659015	85	0.315236
1	30243219	7	32661169	85	0.315236
1	30243219	7	32665837	85	0.315236
1	30243219	7	32669829	85	0.315236
1	30243219	7	32672920	85	0.315236
1	30243219	7	32673751	85	0.315236
1	30243219	7	32685831	85	0.315236
1	30243219	7	32688747	85	0.315236
1	30243219	7	32689182	85	0.315236
1	30243219	7	32699466	85	0.315236
1	30243219	7	32700284	85	0.315236
1	30243219	7	32703585	85	0.315236
1	30243219	7	32735911	85	0.300928
1	30243219	7	32747616	85	0.315236
1	30243219	7	32748481	85	0.315236
1	30243219	7	32749296	85	0.315236
1	30243219	7	32750607	85	0.315236
1	30243219	7	32757196	85	0.315236
1	30243219	7	32758955	85	0.315236
1	30243219	7	32762831	85	0.315236
1	30243219	7	32768183	85	0.315236
1	30243219	7	32776470	85	0.315236
1	30243219	7	32782126	85	0.315236
1	30243219	7	32789901	85	0.315236
1	30243219	7	32799296	85	0.315236
1	30243219	7	32804237	85	0.315236
1	30243219	7	32806046	85	0.315236
1	30243219	7	32811783	85	0.315236
1	30243219	7	32813222	85	0.315236
1	30243219	7	32817026	85	0.315236
1	30243219	7	32818050	85	0.315236
1	30243219	7	32818790	85	0.315236
1	30243219	7	32820212	85	0.315236
1	30243219	7	32820241	85	0.315236
1	30433886	7	31163196	85	0.305908
1	30575909	7	54546670	85	0.304445
1	30684399	7	30207402	85	0.309021
1	30684682	7	30207402	85	0.309021
1	30686680	7	30207402	85	0.309021
1	30687246	7	30207402	85	0.309021
1	30693871	7	49574325	85	0.305786
1	30707879	7	47704843	85	0.306992
1	30824983	7	36589723	85	0.301243
1	30834702	7	36577838	85	0.309899
1	30834702	7	36582612	85	0.309899
1	30834702	7	36583312	85	0.309899
1	30834702	7	36586109	85	0.309899
1	30834702	7	36589723	85	0.322017
1	30838863	7	36577838	85	0.309899
1	30838863	7	36582612	85	0.309899
1	30838863	7	36583312	85	0.309899
1	30838863	7	36586109	85	0.309899
1	30838863	7	36589723	85	0.322017
1	30839314	7	36577838	85	0.309899
1	30839314	7	36582612	85	0.309899
1	30839314	7	36583312	85	0.309899
1	30839314	7	36586109	85	0.309899
1	30839314	7	36589723	85	0.322017
1	30842709	7	36577838	85	0.309899
1	30842709	7	36582612	85	0.309899
1	30842709	7	36583312	85	0.309899
1	30842709	7	36586109	85	0.309899
1	30842709	7	36589723	85	0.322017
1	30842779	7	36577838	85	0.330724
1	30842779	7	36582612	85	0.330724
1	30842779	7	36583312	85	0.330724
1	30842779	7	36586109	85	0.330724
1	30842779	7	36589723	85	0.344268
1	30854951	7	54526023	85	0.316496
1	30854951	7	54533699	85	0.316496
1	30854951	7	54540033	85	0.316496
1	31054022	7	52894891	85	0.309381
1	31072510	7	31040963	85	0.307517
1	31075021	7	31046459	85	0.306122
1	31077028	7	38596510	85	0.320743
1	31082152	7	31046459	85	0.306122
1	31085521	7	31046459	85	0.306122
1	31419483	7	43025474	85	0.309869
1	31419483	7	43026427	85	0.342453
1	31573113	7	48450871	85	0.321799
1	31573113	7	48450877	85	0.321799
1	31573506	7	48450871	85	0.321799
1	31573506	7	48450877	85	0.321799
1	31587830	7	45731600	85	0.306909
1	31594052	7	45731600	85	0.310834
1	31690919	7	42657243	85	0.353198
1	31693021	7	42151340	85	0.309652
1	31693029	7	42151340	85	0.309652
1	31775149	7	29583127	85	0.300513
1	31775149	7	29587992	85	0.32359
1	31775149	7	29588121	85	0.32359
1	31775149	7	29588920	85	0.32359
1	31775149	7	29589410	85	0.32359
1	31775149	7	29590836	85	0.32359
1	31775149	7	29591429	85	0.363915
1	31775149	7	29593762	85	0.363915
1	31775149	7	29594129	85	0.335465
1	31775149	7	29594370	85	0.363915
1	31776930	7	29591429	85	0.324791
1	31776930	7	29593762	85	0.324791
1	31776930	7	29594129	85	0.313442
1	31776930	7	29594370	85	0.324791
1	31825818	7	29591429	85	0.305591
1	31825818	7	29593762	85	0.305591
1	31825818	7	29594370	85	0.305591
1	31826136	7	29591429	85	0.305591
1	31826136	7	29593762	85	0.305591
1	31826136	7	29594370	85	0.305591
1	31835021	7	29583127	85	0.300513
1	31835021	7	29587992	85	0.32359
1	31835021	7	29588121	85	0.32359
1	31835021	7	29588920	85	0.32359
1	31835021	7	29589410	85	0.32359
1	31835021	7	29590836	85	0.32359
1	31835021	7	29591429	85	0.363915
1	31835021	7	29593762	85	0.363915
1	31835021	7	29594129	85	0.335465
1	31835021	7	29594370	85	0.363915
1	31841619	7	29583127	85	0.300513
1	31841619	7	29587992	85	0.32359
1	31841619	7	29588121	85	0.32359
1	31841619	7	29588920	85	0.32359
1	31841619	7	29589410	85	0.32359
1	31841619	7	29590836	85	0.32359
1	31841619	7	29591429	85	0.363915
1	31841619	7	29593762	85	0.363915
1	31841619	7	29594129	85	0.335465
1	31841619	7	29594370	85	0.363915
1	31842793	7	29583127	85	0.300513
1	31842793	7	29587992	85	0.32359
1	31842793	7	29588121	85	0.32359
1	31842793	7	29588920	85	0.32359
1	31842793	7	29589410	85	0.32359
1	31842793	7	29590836	85	0.32359
1	31842793	7	29591429	85	0.363915
1	31842793	7	29593762	85	0.363915
1	31842793	7	29594129	85	0.335465
1	31842793	7	29594370	85	0.363915
1	31845686	7	29583127	85	0.300513
1	31845686	7	29587992	85	0.32359
1	31845686	7	29588121	85	0.32359
1	31845686	7	29588920	85	0.32359
1	31845686	7	29589410	85	0.32359
1	31845686	7	29590836	85	0.32359
1	31845686	7	29591429	85	0.363915
1	31845686	7	29593762	85	0.363915
1	31845686	7	29594129	85	0.335465
1	31845686	7	29594370	85	0.363915
1	31848456	7	29583127	85	0.300513
1	31848456	7	29587992	85	0.32359
1	31848456	7	29588121	85	0.32359
1	31848456	7	29588920	85	0.32359
1	31848456	7	29589410	85	0.32359
1	31848456	7	29590836	85	0.32359
1	31848456	7	29591429	85	0.363915
1	31848456	7	29593762	85	0.363915
1	31848456	7	29594129	85	0.335465
1	31848456	7	29594370	85	0.363915
1	31852093	7	29583127	85	0.300513
1	31852093	7	29587992	85	0.32359
1	31852093	7	29588121	85	0.32359
1	31852093	7	29588920	85	0.32359
1	31852093	7	29589410	85	0.32359
1	31852093	7	29590836	85	0.32359
1	31852093	7	29591429	85	0.363915
1	31852093	7	29593762	85	0.363915
1	31852093	7	29594129	85	0.335465
1	31852093	7	29594370	85	0.363915
1	31854398	7	29583127	85	0.300513
1	31854398	7	29587992	85	0.32359
1	31854398	7	29588121	85	0.32359
1	31854398	7	29588920	85	0.32359
1	31854398	7	29589410	85	0.32359
1	31854398	7	29590836	85	0.32359
1	31854398	7	29591429	85	0.363915
1	31854398	7	29593762	85	0.363915
1	31854398	7	29594129	85	0.335465
1	31854398	7	29594370	85	0.363915
1	31864844	7	29591429	85	0.306235
1	31864844	7	29593762	85	0.306235
1	31864844	7	29594129	85	0.32968
1	31864844	7	29594370	85	0.306235
1	31865504	7	29591429	85	0.332192
1	31865504	7	29593762	85	0.332192
1	31865504	7	29594370	85	0.332192
1	31904786	7	51370954	85	0.438097
1	31904786	7	51375144	85	0.34536
1	31904786	7	51375461	85	0.34536
1	31904786	7	51375505	85	0.34536
1	31904786	7	51376926	85	0.34536
1	31904786	7	51377464	85	0.34536
1	31904786	7	51377859	85	0.34536
1	31904786	7	51379261	85	0.34536
1	31904786	7	53926458	85	0.361912
1	31904786	7	53953226	85	0.361912
1	31957522	7	29785360	85	0.328465
1	32134763	7	30730325	85	0.301828
1	32140053	7	32231153	85	0.328465
1	32140053	7	32231155	85	0.328465
1	32268633	7	36516228	85	0.323061
1	32268633	7	36519415	85	0.314419
1	32268633	7	36519889	85	0.311928
1	32268633	7	36520807	85	0.311928
1	32268633	7	36520815	85	0.311928
1	32268633	7	36522456	85	0.327257
1	32268633	7	36522656	85	0.314419
1	32268633	7	36522750	85	0.314419
1	32268633	7	36522904	85	0.314419
1	32268633	7	36523075	85	0.314419
1	32268633	7	36523832	85	0.314419
1	32398788	7	56093988	85	0.300608
1	32398788	7	56098796	85	0.300608
1	32398788	7	56098906	85	0.300608
1	32398788	7	56115601	85	0.300608
1	32551351	7	44082689	85	0.30284
1	32731735	7	30850614	85	0.333625
1	33735988	7	31853219	85	0.313801
1	33735988	7	31854148	85	0.313801
1	33735988	7	31855288	85	0.313801
1	33735988	7	31856536	85	0.313801
1	33819562	7	54181096	85	0.301332
1	33819562	7	54182173	85	0.301332
1	34322804	7	28837982	85	0.300291
1	34381854	7	36918482	85	0.33676
1	34382423	7	36918482	85	0.33676
1	34456568	7	37581561	85	0.305068
1	34568550	7	28954011	85	0.300042
1	34599750	7	32260165	85	0.304263
1	34599750	7	32265007	85	0.319009
1	34599750	7	32266959	85	0.319009
1	34653278	7	45177315	85	0.303036
1	34653278	7	45177597	85	0.303036
1	34653278	7	45181607	85	0.329132
1	34674361	7	49231936	85	0.321282
1	34707480	7	30207402	85	0.335937
1	35194388	7	28496318	85	0.313837
1	35196801	7	28496318	85	0.313837
1	35278676	7	36237527	85	0.320645
1	35311227	7	54152655	85	0.367567
1	35314841	7	54152655	85	0.367567
1	35375241	7	47866436	85	0.309433
1	35375241	7	47866636	85	0.309433
1	35375241	7	47868006	85	0.309433
1	35375241	7	47868327	85	0.309433
1	35375241	7	47884829	85	0.319995
1	35375241	7	47901690	85	0.302786
1	35454991	7	47581546	85	0.311131
1	36048991	7	54889657	85	0.305579
1	36051914	7	54889657	85	0.305579
1	36097275	7	54889657	85	0.305579
1	36160074	7	31040700	85	0.317616
1	36162191	7	31040700	85	0.303361
1	36162191	7	31044987	85	0.315335
1	36162191	7	31045039	85	0.315335
1	36176680	7	54916035	85	0.30313
1	36176680	7	54921197	85	0.37037
1	36176680	7	54930967	85	0.30313
1	36176680	7	54931808	85	0.30313
1	36176680	7	54935269	85	0.37037
1	36176680	7	54937275	85	0.30313
1	36176680	7	54939591	85	0.30313
1	36176680	7	54940556	85	0.37037
1	36176680	7	54947710	85	0.37037
1	36176680	7	54951457	85	0.37037
1	36227909	7	54921197	85	0.345798
1	36227909	7	54935269	85	0.345798
1	36227909	7	54940556	85	0.345798
1	36227909	7	54947710	85	0.345798
1	36227909	7	54951457	85	0.345798
1	36228220	7	54921197	85	0.345798
1	36228220	7	54935269	85	0.345798
1	36228220	7	54940556	85	0.345798
1	36228220	7	54947710	85	0.345798
1	36228220	7	54951457	85	0.345798
1	36232053	7	54921197	85	0.323291
1	36232053	7	54935269	85	0.323291
1	36232053	7	54940556	85	0.323291
1	36232053	7	54947710	85	0.323291
1	36232053	7	54951457	85	0.323291
1	36235130	7	54921197	85	0.345798
1	36235130	7	54935269	85	0.345798
1	36235130	7	54940556	85	0.345798
1	36235130	7	54947710	85	0.345798
1	36235130	7	54951457	85	0.345798
1	36579452	7	54921197	85	0.346419
1	36579452	7	54935269	85	0.346419
1	36579452	7	54940556	85	0.346419
1	36579452	7	54947710	85	0.346419
1	36579452	7	54951457	85	0.346419
1	36603016	7	54921197	85	0.354931
1	36603016	7	54935269	85	0.354931
1	36603016	7	54940556	85	0.354931
1	36603016	7	54947710	85	0.354931
1	36603016	7	54951457	85	0.354931
1	37130444	7	36909696	85	0.313441
1	37308444	7	44082689	85	0.312358
1	37308852	7	44082689	85	0.312358
1	37428641	7	52624094	85	0.302763
1	37428641	7	52624895	85	0.30284
1	37431594	7	52624094	85	0.302763
1	37431594	7	52624895	85	0.30284
1	37432936	7	52624895	85	0.31441
1	37442033	7	52624094	85	0.302763
1	37442033	7	52624895	85	0.30284
1	37442973	7	52624094	85	0.302763
1	37442973	7	52624895	85	0.30284
1	37443122	7	52624094	85	0.302763
1	37443122	7	52624895	85	0.30284
1	37444442	7	52624094	85	0.302763
1	37444442	7	52624895	85	0.30284
1	37467496	7	52624895	85	0.30284
1	37517149	7	52624895	85	0.30284
1	37525486	7	52624895	85	0.327149
1	37663143	7	46733679	85	0.336795
1	37776639	7	29861944	85	0.329719
1	38099087	7	25332266	85	0.316848
1	38131933	7	31427090	85	0.336561
1	38254422	7	30157472	85	0.31424
1	38301478	7	53102360	85	0.300351
1	38578756	7	35496678	85	0.318572
1	38690111	7	26341607	85	0.317001
1	38691478	7	26341607	85	0.335666
1	39085236	7	54549282	85	0.308032
1	39085236	7	54555549	85	0.331083
1	39137056	7	51446752	85	0.321726
1	39164508	7	34906299	85	0.302854
1	39166802	7	34906299	85	0.302854
1	39441862	7	31789264	85	0.324937
1	39543790	7	43098591	85	0.30089
1	39543790	7	43102961	85	0.30089
1	39543790	7	43107607	85	0.30089
1	39543790	7	43135670	85	0.30089
1	40069939	7	32152997	85	0.312374
1	40069939	7	32153541	85	0.312374
1	40079196	7	32152997	85	0.312374
1	40079196	7	32153541	85	0.312374
1	40292902	7	49178217	85	0.302523
1	40292902	7	49181481	85	0.302523
1	40292902	7	49184899	85	0.302523
1	40292902	7	49193482	85	0.302523
1	40430433	7	28431021	85	0.30602
1	40764828	7	53061229	85	0.310846
1	40775767	7	53061229	85	0.33849
1	40775767	7	53062004	85	0.319885
1	40926651	7	28747531	85	0.315737
1	41333817	7	43473090	85	0.318398
1	41338198	7	43473090	85	0.303752
1	41338614	7	43473090	85	0.318398
1	41338619	7	43473090	85	0.303752
1	41338665	7	43473090	85	0.303752
1	41338709	7	43473090	85	0.303752
1	41339125	7	43473090	85	0.303752
1	41340259	7	43473090	85	0.303752
1	41341758	7	43473090	85	0.303752
1	41887403	7	37155618	85	0.305104
1	41887403	7	37164288	85	0.305104
1	42019373	7	53907843	85	0.304253
1	42103726	7	34780348	85	0.303831
1	42106230	7	47298073	85	0.33839
1	42110888	7	47298073	85	0.33839
1	42114198	7	47298073	85	0.33839
1	42115791	7	47298073	85	0.33839
1	42183437	7	34066570	85	0.311524
1	42183437	7	34066723	85	0.311524
1	42183437	7	34069886	85	0.311524
1	42183437	7	34070601	85	0.311524
1	42192360	7	34780348	85	0.314028
1	42223094	7	52783598	85	0.310574
1	42310875	7	51953844	85	0.308691
1	42310876	7	51953844	85	0.308691
1	42556915	7	38178207	85	0.303376
1	42573370	7	38178207	85	0.303376
1	43500553	7	53170536	85	0.323557
1	43585438	7	28939470	85	0.321783
1	44275686	7	27456002	85	0.316327
1	44275686	7	27459209	85	0.309429
1	44275686	7	27461845	85	0.32446
1	44275686	7	27464078	85	0.313952
1	44275686	7	27467005	85	0.324688
1	44275686	7	27471992	85	0.32446
1	44647045	7	29162311	85	0.312007
1	44647045	7	29165283	85	0.331065
1	44647045	7	29165288	85	0.331065
1	44647045	7	29167488	85	0.331065
1	44885123	7	53786933	85	0.305068
1	44928746	7	49259127	85	0.307752
1	45117971	7	56000217	85	0.304199
1	45180125	7	35534261	85	0.317862
1	45191827	7	25283330	85	0.30284
1	10177	7	61794932	85	0.325736
1	10352	7	57886460	85	0.325397
1	18849	7	86253638	85	0.3905
1	18849	7	86258736	85	0.301456
1	18849	7	86258737	85	0.301456
1	18849	7	86268908	85	0.301456
1	892012	7	86872650	85	0.330705
1	892012	7	86875578	85	0.330705
1	892012	7	86876332	85	0.330705
1	895820	7	86872650	85	0.330705
1	895820	7	86875578	85	0.330705
1	895820	7	86876332	85	0.330705
1	928297	7	93439263	85	0.325243
1	928297	7	93439707	85	0.325243
1	928297	7	93444796	85	0.325243
1	928297	7	93447327	85	0.38167
1	928297	7	93449281	85	0.382561
1	928297	7	93451336	85	0.38167
1	928297	7	93452940	85	0.38167
1	928297	7	93453458	85	0.38167
1	928297	7	93453882	85	0.38167
1	928297	7	93494183	85	0.349604
1	928849	7	93447327	85	0.331239
1	928849	7	93449281	85	0.331463
1	928849	7	93451336	85	0.331239
1	928849	7	93452940	85	0.331239
1	928849	7	93453458	85	0.331239
1	928849	7	93453882	85	0.331239
1	928849	7	93494183	85	0.300322
1	931229	7	93447327	85	0.331239
1	931229	7	93449281	85	0.331463
1	931229	7	93451336	85	0.331239
1	931229	7	93452940	85	0.331239
1	931229	7	93453458	85	0.331239
1	931229	7	93453882	85	0.331239
1	931229	7	93494183	85	0.300322
1	934121	7	79594001	85	0.32097
1	934121	7	79594806	85	0.32097
1	934121	7	79595511	85	0.32097
1	935715	7	79594001	85	0.32097
1	935715	7	79594806	85	0.32097
1	935715	7	79595511	85	0.32097
1	942406	7	64553879	85	0.320494
1	942406	7	64554110	85	0.320494
1	942406	7	64554285	85	0.320494
1	1021415	7	67200446	85	0.310923
1	1021415	7	67202341	85	0.310923
1	1034537	7	92649297	85	0.303959
1	1062429	7	81234408	85	0.308144
1	1062464	7	81234408	85	0.308144
1	1064802	7	81872745	85	0.3106
1	1064802	7	81873020	85	0.3106
1	1064802	7	81876902	85	0.324069
1	1064802	7	81877715	85	0.324069
1	1225612	7	93327394	85	0.312301
1	1367192	7	68277230	85	0.321075
1	1380614	7	72204594	85	0.320743
1	1380614	7	72276207	85	0.321188
1	1428129	7	83791918	85	0.322283
1	1430725	7	83791918	85	0.327106
1	1521805	7	64263022	85	0.31183
1	1521805	7	64271147	85	0.31183
1	1522016	7	64263022	85	0.319964
1	1522016	7	64271147	85	0.319964
1	1522016	7	64276922	85	0.337903
1	1522016	7	64284795	85	0.337903
1	1522016	7	64305328	85	0.337903
1	1688192	7	81049506	85	0.310869
1	1750737	7	93070811	85	0.315339
1	1762238	7	93061414	85	0.313535
1	1762238	7	93064164	85	0.313535
1	1762238	7	93070811	85	0.339606
1	1767565	7	83793607	85	0.302361
1	1893504	7	78213068	85	0.351495
1	1893504	7	78213223	85	0.351495
1	2220649	7	91272544	85	0.306801
1	2424417	7	86087106	85	0.304568
1	2454204	7	64558554	85	0.494048
1	2454204	7	65284259	85	0.494048
1	2454315	7	89358971	85	0.364709
1	2454315	7	89419619	85	0.305363
1	2454315	7	89458545	85	0.364709
1	2454315	7	89458918	85	0.364709
1	2454315	7	89485961	85	0.364709
1	2454315	7	89489139	85	0.364709
1	2454315	7	89495982	85	0.364709
1	2454315	7	89500204	85	0.364709
1	2454315	7	89501110	85	0.364709
1	2454315	7	89509319	85	0.364709
1	2454315	7	89524541	85	0.364709
1	2454315	7	89534947	85	0.364709
1	2454315	7	89548162	85	0.364709
1	2454315	7	89552065	85	0.364709
1	2454315	7	89565731	85	0.364709
1	2454315	7	89567230	85	0.364709
1	2454315	7	89570655	85	0.315292
1	2454315	7	89574550	85	0.347975
1	2454315	7	89574793	85	0.347975
1	2454315	7	89576412	85	0.382996
1	2454315	7	89578874	85	0.364709
1	2454315	7	89579533	85	0.364709
1	2454315	7	89583855	85	0.364709
1	2454315	7	89584064	85	0.364709
1	2454315	7	89585537	85	0.364709
1	2454315	7	89586905	85	0.364709
1	2454315	7	89589031	85	0.364709
1	2454315	7	89590857	85	0.364709
1	2454315	7	89594367	85	0.364709
1	2454315	7	89595269	85	0.364709
1	2454315	7	89595633	85	0.364709
1	2454315	7	89595845	85	0.364709
1	2454315	7	89597359	85	0.364709
1	2454315	7	89598141	85	0.364709
1	2454315	7	89599594	85	0.364709
1	2454315	7	89600280	85	0.364709
1	2454315	7	89600762	85	0.364709
1	2454315	7	89601398	85	0.364709
1	2454315	7	89604696	85	0.364709
1	2454315	7	89605051	85	0.364709
1	2454315	7	89605753	85	0.364709
1	2454315	7	89606358	85	0.364709
1	2454315	7	89607381	85	0.364709
1	2454315	7	89608495	85	0.364709
1	2454315	7	89608623	85	0.364709
1	2454315	7	89608818	85	0.364709
1	2454315	7	89609125	85	0.364709
1	2454315	7	89609820	85	0.364709
1	2454315	7	89609993	85	0.364709
1	2454315	7	89610373	85	0.364709
1	2454315	7	89611423	85	0.364709
1	2454315	7	89613325	85	0.364709
1	2454315	7	89613361	85	0.364709
1	2454315	7	89613388	85	0.364709
1	2454315	7	89614259	85	0.364709
1	2454315	7	89615323	85	0.364709
1	2454315	7	89616165	85	0.364709
1	2454315	7	89616771	85	0.364709
1	2454315	7	89618458	85	0.364709
1	2454315	7	89619987	85	0.364709
1	2454315	7	89620266	85	0.364709
1	2454315	7	89621768	85	0.364709
1	2499025	7	71624987	85	0.302868
1	2499183	7	71624987	85	0.302868
1	2500399	7	71624987	85	0.302868
1	2501722	7	71624987	85	0.302868
1	2502026	7	71624987	85	0.302868
1	2502398	7	71624987	85	0.302868
1	2502607	7	71624987	85	0.302868
1	2505556	7	71624987	85	0.302868
1	2506676	7	71624987	85	0.302868
1	2508482	7	71624987	85	0.302868
1	2510916	7	71624987	85	0.302868
1	2513161	7	71624987	85	0.302868
1	2616387	7	65283742	85	0.349246
1	2616387	7	65283743	85	0.349246
1	2817594	7	61531117	85	0.307673
1	2818633	7	61531117	85	0.307673
1	2822146	7	61531117	85	0.307673
1	2822412	7	61531117	85	0.307673
1	2866520	7	57886948	85	0.346072
1	2866520	7	61794932	85	0.301275
1	2913261	7	81442979	85	0.360796
1	2913261	7	81443019	85	0.360796
1	2913261	7	81443069	85	0.360796
1	2913508	7	81442979	85	0.360796
1	2913508	7	81443019	85	0.360796
1	2913508	7	81443069	85	0.360796
1	2913588	7	81442979	85	0.375663
1	2913588	7	81443019	85	0.375663
1	2913588	7	81443069	85	0.375663
1	2913979	7	81442979	85	0.360796
1	2913979	7	81443019	85	0.360796
1	2913979	7	81443069	85	0.360796
1	2915041	7	81442979	85	0.360796
1	2915041	7	81443019	85	0.360796
1	2915041	7	81443069	85	0.360796
1	2915554	7	81442979	85	0.360796
1	2915554	7	81443019	85	0.360796
1	2915554	7	81443069	85	0.360796
1	2916130	7	81442979	85	0.360796
1	2916130	7	81443019	85	0.360796
1	2916130	7	81443069	85	0.360796
1	2916644	7	81442979	85	0.360796
1	2916644	7	81443019	85	0.360796
1	2916644	7	81443069	85	0.360796
1	2918374	7	81442979	85	0.360796
1	2918374	7	81443019	85	0.360796
1	2918374	7	81443069	85	0.360796
1	2919247	7	81442979	85	0.360796
1	2919247	7	81443019	85	0.360796
1	2919247	7	81443069	85	0.360796
1	2919602	7	81442979	85	0.360796
1	2919602	7	81443019	85	0.360796
1	2919602	7	81443069	85	0.360796
1	2920138	7	81442979	85	0.360796
1	2920138	7	81443019	85	0.360796
1	2920138	7	81443069	85	0.360796
1	2920375	7	81442979	85	0.360796
1	2920375	7	81443019	85	0.360796
1	2920375	7	81443069	85	0.360796
1	2923094	7	81442979	85	0.375663
1	2923094	7	81443019	85	0.375663
1	2923094	7	81443069	85	0.375663
1	2924666	7	81442979	85	0.360796
1	2924666	7	81443019	85	0.360796
1	2924666	7	81443069	85	0.360796
1	2925539	7	81442979	85	0.375663
1	2925539	7	81443019	85	0.375663
1	2925539	7	81443069	85	0.375663
1	2927194	7	81442979	85	0.375663
1	2927194	7	81443019	85	0.375663
1	2927194	7	81443069	85	0.375663
1	2928921	7	81442979	85	0.360796
1	2928921	7	81443019	85	0.360796
1	2928921	7	81443069	85	0.360796
1	2931649	7	81442979	85	0.360796
1	2931649	7	81443019	85	0.360796
1	2931649	7	81443069	85	0.360796
1	2933390	7	81431847	85	0.314858
1	2933390	7	81432086	85	0.303852
1	2933390	7	81442979	85	0.395189
1	2933390	7	81443019	85	0.395189
1	2933390	7	81443069	85	0.395189
1	3009180	7	76879003	85	0.315008
1	3009180	7	76879452	85	0.315008
1	3009180	7	76890956	85	0.324787
1	3009180	7	76893138	85	0.324787
1	3009180	7	76893317	85	0.324787
1	3009180	7	76896308	85	0.304408
1	3202072	7	57160012	85	0.307703
1	3202072	7	57164035	85	0.310925
1	3202072	7	57166908	85	0.307703
1	3203121	7	57160012	85	0.307703
1	3203121	7	57164035	85	0.310925
1	3203121	7	57166908	85	0.307703
1	3210400	7	57334316	85	0.303061
1	3213844	7	84576648	85	0.36326
1	3213844	7	84577411	85	0.36326
1	3213844	7	84579909	85	0.334722
1	3213844	7	84581181	85	0.36326
1	3213844	7	84581827	85	0.36326
1	3213844	7	84599200	85	0.303926
1	3213844	7	84606387	85	0.303926
1	3213844	7	84607325	85	0.303926
1	3213844	7	84607555	85	0.303926
1	3213844	7	84608329	85	0.303926
1	3213844	7	84609837	85	0.303926
1	3213844	7	84618104	85	0.303926
1	3213844	7	84619152	85	0.303926
1	3213844	7	84620949	85	0.303926
1	3213844	7	84621012	85	0.303926
1	3213844	7	84622482	85	0.303926
1	3213844	7	84625750	85	0.303926
1	3213844	7	84641227	85	0.315635
1	3213844	7	84644541	85	0.315635
1	3213844	7	84648137	85	0.40654
1	3213844	7	84650358	85	0.341908
1	3213844	7	84651316	85	0.40654
1	3213844	7	84653662	85	0.40654
1	3213844	7	84654114	85	0.40654
1	3213844	7	84657683	85	0.40654
1	3213844	7	84659763	85	0.40654
1	3213844	7	84661880	85	0.40654
1	3213844	7	84661920	85	0.40654
1	3213905	7	57143254	85	0.303391
1	3214303	7	57143254	85	0.303391
1	3216108	7	57143254	85	0.307958
1	3217318	7	57143254	85	0.378219
1	3258051	7	87217472	85	0.305891
1	3338448	7	61794862	85	0.32526
1	3338448	7	61794863	85	0.32526
1	3342530	7	61863327	85	0.336078
1	3366740	7	68094935	85	0.3591
1	3371269	7	68094935	85	0.39103
1	3472963	7	57552699	85	0.309574
1	3475083	7	67871348	85	0.307256
1	3507861	7	57383591	85	0.335385
1	3518909	7	80587494	85	0.30313
1	3520331	7	80587494	85	0.302473
1	3521390	7	80587494	85	0.30313
1	3521478	7	80587494	85	0.30313
1	3521549	7	80587494	85	0.30313
1	3521632	7	80587494	85	0.30313
1	3637459	7	71263533	85	0.301394
1	3637812	7	77202349	85	0.309967
1	3637812	7	77317985	85	0.320645
1	3637812	7	77337436	85	0.311291
1	3637812	7	77411726	85	0.311291
1	3676772	7	70708745	85	0.389879
1	3678231	7	70708745	85	0.363761
1	3678511	7	70708745	85	0.363761
1	3678736	7	70708745	85	0.389879
1	3679146	7	70708745	85	0.39421
1	3679307	7	70708745	85	0.369609
1	3679461	7	70708745	85	0.363761
1	3722309	7	67731491	85	0.346026
1	3722309	7	67744224	85	0.305564
1	3722485	7	67731491	85	0.346026
1	3722485	7	67744224	85	0.305564
1	3723195	7	67731491	85	0.346026
1	3723195	7	67744224	85	0.305564
1	3723227	7	67731491	85	0.346026
1	3723227	7	67744224	85	0.305564
1	3724007	7	67726039	85	0.30089
1	3724007	7	67727418	85	0.30089
1	3724007	7	67728423	85	0.30089
1	3724007	7	67731491	85	0.313239
1	4193551	7	73368157	85	0.300891
1	4196778	7	61848350	85	0.346644
1	4196778	7	61848353	85	0.346644
1	4196778	7	61862709	85	0.325397
1	4204717	7	61858339	85	0.330709
1	4280499	7	71674226	85	0.305798
1	4280630	7	71674226	85	0.305798
1	4282299	7	71674226	85	0.305798
1	4283315	7	71674226	85	0.305798
1	4379011	7	91368746	85	0.307139
1	4507242	7	83630417	85	0.303831
1	4520502	7	80112267	85	0.330614
1	4520502	7	80114076	85	0.361282
1	4520502	7	80128741	85	0.332396
1	4546209	7	85266715	85	0.305609
1	4546209	7	85267664	85	0.305609
1	4549235	7	85266715	85	0.305609
1	4549235	7	85267664	85	0.305609
1	4549330	7	85266715	85	0.305609
1	4549330	7	85267664	85	0.305609
1	4549380	7	85951431	85	0.316018
1	4683412	7	79193619	85	0.303956
1	4693485	7	74033600	85	0.305647
1	4693486	7	74033600	85	0.305647
1	4999733	7	61858538	85	0.494048
1	4999734	7	61858538	85	0.494048
1	4999750	7	61531159	85	0.325397
1	5148805	7	91148781	85	0.326922
1	5148805	7	91148800	85	0.326922
1	5148843	7	91148781	85	0.326922
1	5148843	7	91148800	85	0.326922
1	5150053	7	91148781	85	0.326922
1	5150053	7	91148800	85	0.326922
1	5151006	7	91148781	85	0.326922
1	5151006	7	91148800	85	0.326922
1	5151214	7	91148781	85	0.326922
1	5151214	7	91148800	85	0.326922
1	5151770	7	91148781	85	0.326922
1	5151770	7	91148800	85	0.326922
1	5152662	7	91148781	85	0.326922
1	5152662	7	91148800	85	0.326922
1	5153423	7	91148781	85	0.326922
1	5153423	7	91148800	85	0.326922
1	5154103	7	91148781	85	0.326922
1	5154103	7	91148800	85	0.326922
1	5154565	7	91148781	85	0.326922
1	5154565	7	91148800	85	0.326922
1	5154587	7	91148781	85	0.326922
1	5154587	7	91148800	85	0.326922
1	5154882	7	91148781	85	0.326922
1	5154882	7	91148800	85	0.326922
1	5154974	7	91148781	85	0.326922
1	5154974	7	91148800	85	0.326922
1	5155309	7	91148781	85	0.326922
1	5155309	7	91148800	85	0.326922
1	5157020	7	91148781	85	0.326922
1	5157020	7	91148800	85	0.326922
1	5157666	7	91148781	85	0.326922
1	5157666	7	91148800	85	0.326922
1	5161317	7	91148781	85	0.338994
1	5161317	7	91148800	85	0.338994
1	5162752	7	91148781	85	0.338914
1	5162752	7	91148800	85	0.338914
1	5163028	7	91148781	85	0.338994
1	5163028	7	91148800	85	0.338994
1	5164292	7	91148781	85	0.338994
1	5164292	7	91148800	85	0.338994
1	5164822	7	91148781	85	0.338994
1	5164822	7	91148800	85	0.338994
1	5193673	7	67497626	85	0.302965
1	5291489	7	87515850	85	0.307247
1	5312038	7	79132993	85	0.368747
1	5312038	7	79134188	85	0.368747
1	5312038	7	79135542	85	0.368747
1	5312038	7	79138169	85	0.368747
1	5320534	7	68595572	85	0.31562
1	5322218	7	68595572	85	0.31562
1	5327281	7	68595572	85	0.31562
1	5379608	7	86295749	85	0.320483
1	5379608	7	86325268	85	0.320483
1	5379608	7	86335812	85	0.363732
1	5379608	7	86336250	85	0.376887
1	5379608	7	86338508	85	0.34939
1	5382428	7	86295749	85	0.320483
1	5382428	7	86325268	85	0.320483
1	5382428	7	86335812	85	0.363732
1	5382428	7	86336250	85	0.376887
1	5382428	7	86338508	85	0.34939
1	5383443	7	86295749	85	0.320483
1	5383443	7	86325268	85	0.320483
1	5383443	7	86335812	85	0.363732
1	5383443	7	86336250	85	0.376887
1	5383443	7	86338508	85	0.34939
1	5390472	7	86295749	85	0.320483
1	5390472	7	86325268	85	0.320483
1	5390472	7	86335812	85	0.363732
1	5390472	7	86336250	85	0.376887
1	5390472	7	86338508	85	0.34939
1	5390578	7	86295749	85	0.320483
1	5390578	7	86325268	85	0.320483
1	5390578	7	86335812	85	0.363732
1	5390578	7	86336250	85	0.376887
1	5390578	7	86338508	85	0.34939
1	5391906	7	86295749	85	0.320483
1	5391906	7	86325268	85	0.320483
1	5391906	7	86335812	85	0.363732
1	5391906	7	86336250	85	0.376887
1	5391906	7	86338508	85	0.34939
1	5394804	7	86305699	85	0.318639
1	5394804	7	86309700	85	0.32774
1	5394804	7	86321811	85	0.32774
1	5394804	7	86336250	85	0.306565
1	5394804	7	86338508	85	0.303797
1	5395055	7	86295749	85	0.320483
1	5395055	7	86325268	85	0.320483
1	5395055	7	86335812	85	0.363732
1	5395055	7	86336250	85	0.376887
1	5395055	7	86338508	85	0.34939
1	5395124	7	86295749	85	0.320483
1	5395124	7	86325268	85	0.320483
1	5395124	7	86335812	85	0.363732
1	5395124	7	86336250	85	0.376887
1	5395124	7	86338508	85	0.34939
1	5398257	7	86295749	85	0.320483
1	5398257	7	86325268	85	0.320483
1	5398257	7	86335812	85	0.363732
1	5398257	7	86336250	85	0.376887
1	5398257	7	86338508	85	0.34939
1	5401289	7	86295749	85	0.323469
1	5401289	7	86325268	85	0.323469
1	5401289	7	86335812	85	0.326649
1	5401289	7	86336250	85	0.337355
1	5401289	7	86338508	85	0.323266
1	5411433	7	80900660	85	0.340429
1	5426110	7	80900660	85	0.368312
1	5545405	7	78087410	85	0.314632
1	5571859	7	56879974	85	0.317581
1	5571859	7	56879977	85	0.317581
1	5572229	7	56881295	85	0.305277
1	5719770	7	80199027	85	0.30602
1	5728535	7	65286537	85	0.487952
1	5734256	7	85009707	85	0.330591
1	5734256	7	85009712	85	0.330591
1	5794614	7	66925725	85	0.329132
1	5805412	7	80811862	85	0.340982
1	5808731	7	80811862	85	0.331147
1	5897860	7	64552348	85	0.412395
1	5898061	7	64552348	85	0.356443
1	5898072	7	64552348	85	0.356443
1	6162407	7	67676271	85	0.306768
1	6305053	7	86543647	85	0.309139
1	6305053	7	86543705	85	0.309139
1	6305053	7	86543706	85	0.309139
1	6305053	7	86544016	85	0.309139
1	6305053	7	86545013	85	0.309139
1	6305053	7	86546243	85	0.309139
1	6305053	7	86550602	85	0.309139
1	6305053	7	86552027	85	0.309139
1	6305053	7	86553218	85	0.309139
1	6305053	7	86554234	85	0.309139
1	6330003	7	61579801	85	0.305277
1	6448291	7	91358391	85	0.30882
1	6453993	7	91358391	85	0.30882
1	6454843	7	91358391	85	0.30882
1	6768626	7	81012608	85	0.309613
1	6788985	7	75441108	85	0.303846
1	6997412	7	83672287	85	0.361912
1	7108086	7	75442855	85	0.327015
1	7325255	7	79140478	85	0.355922
1	7381302	7	90864713	85	0.343755
1	7397952	7	90864713	85	0.368396
1	7444519	7	68692591	85	0.312855
1	7444989	7	68692591	85	0.312855
1	7468836	7	69950736	85	0.340537
1	7727854	7	77938657	85	0.312806
1	7727854	7	77939577	85	0.312806
1	7774071	7	81409229	85	0.314385
1	7774642	7	81409229	85	0.314385
1	7816124	7	83375649	85	0.312513
1	7816124	7	83376585	85	0.312513
1	7816124	7	83381344	85	0.312513
1	7816124	7	83385765	85	0.312513
1	7816124	7	83387309	85	0.312513
1	7816124	7	83393101	85	0.312513
1	7816124	7	83397619	85	0.312513
1	7828278	7	83302264	85	0.341586
1	8033837	7	68958965	85	0.310958
1	8086999	7	61862836	85	0.330709
1	8087006	7	61862836	85	0.330709
1	8168917	7	74280027	85	0.33382
1	8171302	7	74280027	85	0.33382
1	8171697	7	74280027	85	0.33382
1	8177632	7	74280027	85	0.33382
1	8196599	7	75440267	85	0.324347
1	8198385	7	75440267	85	0.306206
1	8214622	7	73011145	85	0.306989
1	8214622	7	73011289	85	0.306989
1	8214622	7	73011465	85	0.306989
1	8214622	7	73012020	85	0.306989
1	8214622	7	73012641	85	0.306989
1	8214622	7	73013157	85	0.306989
1	8214622	7	73013179	85	0.306989
1	8214622	7	73013737	85	0.306989
1	8214622	7	73014237	85	0.306989
1	8214622	7	73014788	85	0.306989
1	8214622	7	73014964	85	0.306989
1	8214622	7	73014981	85	0.306989
1	8214622	7	73015884	85	0.306989
1	8214622	7	73018195	85	0.306989
1	8378599	7	76453646	85	0.336942
1	8394236	7	83936436	85	0.327566
1	8447404	7	90276824	85	0.305897
1	8448812	7	90276824	85	0.305897
1	8827663	7	92989228	85	0.303396
1	9156034	7	65281383	85	0.361912
1	9156034	7	65281384	85	0.361912
1	9157656	7	65281383	85	0.361912
1	9157656	7	65281384	85	0.361912
1	9158131	7	65281383	85	0.361912
1	9158131	7	65281384	85	0.361912
1	9158132	7	65281383	85	0.361912
1	9158132	7	65281384	85	0.361912
1	9158195	7	65281383	85	0.361912
1	9158195	7	65281384	85	0.361912
1	9310983	7	80084389	85	0.313432
1	9507566	7	84086142	85	0.303271
1	9509290	7	92734451	85	0.337765
1	9509290	7	92735954	85	0.37454
1	9509290	7	92737586	85	0.358212
1	9509290	7	92738838	85	0.358212
1	9509290	7	92739821	85	0.32113
1	9509290	7	92740696	85	0.32113
1	9509290	7	92741238	85	0.32113
1	9509290	7	92741417	85	0.32113
1	9509290	7	92741927	85	0.32113
1	9509290	7	92742108	85	0.32113
1	9509290	7	92742993	85	0.32113
1	9509290	7	92743345	85	0.32113
1	9509290	7	92745435	85	0.304721
1	9509290	7	92745585	85	0.32113
1	9542968	7	69565415	85	0.309243
1	9542968	7	69871684	85	0.300966
1	9542968	7	69879914	85	0.300966
1	9542968	7	69892629	85	0.300966
1	9542968	7	69892878	85	0.300966
1	9564824	7	80558000	85	0.320894
1	9673779	7	62341910	85	0.304831
1	9708688	7	65281280	85	0.308972
1	9790995	7	83580342	85	0.320915
1	9790995	7	83581845	85	0.320915
1	9790995	7	83586871	85	0.320915
1	9790995	7	83598654	85	0.339504
1	9790995	7	83598848	85	0.351157
1	9790995	7	83603771	85	0.359055
1	9790995	7	83605676	85	0.332671
1	9790995	7	83606597	85	0.339504
1	9790995	7	83608057	85	0.332671
1	9790995	7	83608578	85	0.332671
1	9790995	7	83615326	85	0.332671
1	9790995	7	83615463	85	0.332671
1	9790995	7	83615682	85	0.332671
1	9790995	7	83623888	85	0.329252
1	9842576	7	83603771	85	0.310737
1	9873551	7	83580342	85	0.303597
1	9873551	7	83581845	85	0.303597
1	9873551	7	83586871	85	0.303597
1	9873551	7	83598654	85	0.31705
1	9873551	7	83603771	85	0.337161
1	9873551	7	83605676	85	0.306989
1	9873551	7	83606597	85	0.31705
1	9873551	7	83608057	85	0.306989
1	9873551	7	83608578	85	0.306989
1	9873551	7	83615326	85	0.306989
1	9873551	7	83615463	85	0.306989
1	9873551	7	83615682	85	0.306989
1	9873551	7	83623888	85	0.300508
1	9873552	7	83580342	85	0.303597
1	9873552	7	83581845	85	0.303597
1	9873552	7	83586871	85	0.303597
1	9873552	7	83598654	85	0.31705
1	9873552	7	83603771	85	0.337161
1	9873552	7	83605676	85	0.306989
1	9873552	7	83606597	85	0.31705
1	9873552	7	83608057	85	0.306989
1	9873552	7	83608578	85	0.306989
1	9873552	7	83615326	85	0.306989
1	9873552	7	83615463	85	0.306989
1	9873552	7	83615682	85	0.306989
1	9873552	7	83623888	85	0.300508
1	10019431	7	82175651	85	0.315595
1	10019431	7	82176306	85	0.315595
1	10184787	7	92643617	85	0.312361
1	10184787	7	92643865	85	0.312361
1	10190773	7	67987748	85	0.306094
1	10777478	7	67100813	85	0.313185
1	10791053	7	65261844	85	0.311464
1	10800746	7	61971807	85	0.3035
1	10801585	7	61971807	85	0.3035
1	10891500	7	77987320	85	0.320079
1	10939251	7	88627034	85	0.318921
1	10939251	7	88660513	85	0.303939
1	11113047	7	66289040	85	0.302373
1	11113076	7	66289040	85	0.302373
1	11171540	7	65841981	85	0.334469
1	11171540	7	66147110	85	0.315656
1	11171540	7	66260289	85	0.314689
1	11220187	7	83290043	85	0.315021
1	11422001	7	88925653	85	0.308985
1	11422001	7	88938352	85	0.34396
1	11422001	7	88941165	85	0.34396
1	11482259	7	69863103	85	0.330163
1	11482259	7	69863472	85	0.330163
1	11685725	7	83467723	85	0.32891
1	11729838	7	82983586	85	0.317358
1	11732509	7	61750642	85	0.309395
1	11745459	7	71081919	85	0.301481
1	11804288	7	71221523	85	0.34221
1	11804288	7	71223589	85	0.314987
1	11804288	7	71223617	85	0.314987
1	11804288	7	71223657	85	0.314987
1	11804288	7	71224930	85	0.34221
1	11804288	7	71226158	85	0.345499
1	11804288	7	71226159	85	0.345499
1	11804288	7	71227276	85	0.34221
1	11804288	7	71228862	85	0.34221
1	11804288	7	71229120	85	0.34221
1	11804288	7	71229480	85	0.34221
1	11809161	7	71221523	85	0.345251
1	11809161	7	71223589	85	0.318303
1	11809161	7	71223617	85	0.318303
1	11809161	7	71223657	85	0.318303
1	11809161	7	71224930	85	0.345251
1	11809161	7	71226158	85	0.407867
1	11809161	7	71226159	85	0.407867
1	11809161	7	71227276	85	0.345251
1	11809161	7	71228862	85	0.345251
1	11809161	7	71229120	85	0.345251
1	11809161	7	71229480	85	0.345251
1	11810973	7	88059547	85	0.305241
1	11811886	7	71221523	85	0.345251
1	11811886	7	71223589	85	0.318303
1	11811886	7	71223617	85	0.318303
1	11811886	7	71223657	85	0.318303
1	11811886	7	71224930	85	0.345251
1	11811886	7	71226158	85	0.407867
1	11811886	7	71226159	85	0.407867
1	11811886	7	71227276	85	0.345251
1	11811886	7	71228862	85	0.345251
1	11811886	7	71229120	85	0.345251
1	11811886	7	71229480	85	0.345251
1	11816489	7	71221523	85	0.322401
1	11816489	7	71224930	85	0.322401
1	11816489	7	71226158	85	0.382561
1	11816489	7	71226159	85	0.382561
1	11816489	7	71227276	85	0.322401
1	11816489	7	71228862	85	0.322401
1	11816489	7	71229120	85	0.322401
1	11816489	7	71229480	85	0.322401
1	12028551	7	84693570	85	0.316946
1	12122324	7	92790927	85	0.331468
1	12135892	7	71255458	85	0.315543
1	12135892	7	71256295	85	0.315543
1	12135892	7	71256733	85	0.304436
1	12135916	7	71255458	85	0.315543
1	12135916	7	71256295	85	0.315543
1	12135916	7	71256733	85	0.304436
1	12561472	7	69215458	85	0.31441
1	12705264	7	63213480	85	0.324679
1	12751136	7	57212793	85	0.312855
1	12775851	7	85247739	85	0.308866
1	12822374	7	69066221	85	0.306588
1	12822374	7	69071345	85	0.306588
1	12822374	7	69079408	85	0.306588
1	12822374	7	69079725	85	0.306588
1	12822374	7	69080124	85	0.306588
1	12822374	7	69080200	85	0.306588
1	12822374	7	69082989	85	0.306588
1	12822374	7	69085364	85	0.306588
1	12822374	7	69088359	85	0.306588
1	12822374	7	69088695	85	0.306588
1	12822374	7	69090403	85	0.306588
1	12822374	7	69092417	85	0.306588
1	12822374	7	69092649	85	0.306588
1	12822374	7	69094806	85	0.306588
1	12822374	7	69095088	85	0.306588
1	12822374	7	69095197	85	0.306588
1	12822374	7	69096075	85	0.306588
1	12822374	7	69097799	85	0.306588
1	12822374	7	69099174	85	0.306588
1	12822374	7	69099203	85	0.306588
1	12822374	7	69103335	85	0.306588
1	12822374	7	69103873	85	0.306588
1	12822374	7	69105170	85	0.306588
1	12822374	7	69107979	85	0.306588
1	12822374	7	69110858	85	0.306757
1	12822374	7	69112980	85	0.306588
1	12822374	7	69113497	85	0.306588
1	12822374	7	69114734	85	0.306588
1	12822374	7	69115202	85	0.306588
1	12822374	7	69126626	85	0.306823
1	12822374	7	69134923	85	0.306588
1	12822374	7	69138567	85	0.306588
1	12822374	7	69139516	85	0.306588
1	12822374	7	69141592	85	0.306588
1	12822374	7	69142457	85	0.306588
1	12822374	7	69142936	85	0.306588
1	12822374	7	69142958	85	0.306588
1	12822374	7	69144192	85	0.306588
1	12822374	7	69145211	85	0.306588
1	12822374	7	69147703	85	0.306588
1	12822374	7	69150131	85	0.306588
1	12822374	7	69150849	85	0.306588
1	12822374	7	69152022	85	0.306588
1	12822374	7	69154461	85	0.306588
1	12822374	7	69156077	85	0.306588
1	12822374	7	69157413	85	0.306757
1	12822374	7	69161391	85	0.306588
1	12822374	7	69161943	85	0.306588
1	12822374	7	69162183	85	0.306588
1	12822374	7	69163761	85	0.306588
1	12822374	7	69173302	85	0.320006
1	12822374	7	69175653	85	0.320006
1	12822374	7	69177417	85	0.303888
1	12822374	7	69177428	85	0.303888
1	12822374	7	69178209	85	0.303888
1	12822374	7	69178648	85	0.303888
1	12822374	7	69184148	85	0.320006
1	12822374	7	69187023	85	0.306588
1	12822374	7	69189726	85	0.306588
1	12822374	7	69190802	85	0.306588
1	12822374	7	69190837	85	0.306588
1	12822374	7	69191399	85	0.306588
1	12822374	7	69205509	85	0.334451
1	12822374	7	69205760	85	0.32322
1	12822374	7	69219004	85	0.32322
1	12822374	7	69234928	85	0.32322
1	12822374	7	69244312	85	0.32322
1	12822374	7	69257234	85	0.32322
1	12822374	7	69268010	85	0.310538
1	12822374	7	69270649	85	0.306588
1	12822374	7	69271250	85	0.306588
1	12822374	7	69281111	85	0.32322
1	12822374	7	69285977	85	0.32322
1	12822374	7	69287445	85	0.32322
1	12822374	7	69289357	85	0.32322
1	12822374	7	69291722	85	0.32322
1	12822374	7	69293432	85	0.32322
1	12822374	7	69311506	85	0.32322
1	12822374	7	69312104	85	0.32322
1	12822374	7	69320268	85	0.32322
1	12822374	7	69325931	85	0.32322
1	12822374	7	69327126	85	0.32322
1	12822374	7	69334991	85	0.32322
1	12822374	7	69335516	85	0.32322
1	12822374	7	69351413	85	0.32322
1	12822374	7	69351749	85	0.320342
1	12822374	7	69352713	85	0.32322
1	12822374	7	69362702	85	0.306757
1	12822374	7	69367000	85	0.306757
1	12822374	7	69372727	85	0.32322
1	12822374	7	69381000	85	0.32322
1	12822374	7	69384757	85	0.32322
1	12822374	7	69386161	85	0.32322
1	12822374	7	69389157	85	0.323464
1	12822374	7	69396870	85	0.32322
1	12822374	7	69541182	85	0.311227
1	12822374	7	69542857	85	0.307881
1	12822374	7	69550910	85	0.329463
1	12822374	7	69552262	85	0.307881
1	12822374	7	69554943	85	0.307881
1	12822374	7	69561721	85	0.307881
1	12822374	7	69567938	85	0.307881
1	12822374	7	69582009	85	0.307881
1	12822374	7	69584981	85	0.303888
1	12822374	7	69586950	85	0.315269
1	12822374	7	69592701	85	0.307881
1	12822374	7	69598649	85	0.307881
1	12822374	7	69602905	85	0.307881
1	12822374	7	69606936	85	0.307881
1	12822374	7	69627349	85	0.307881
1	12822374	7	69641784	85	0.307881
1	12822374	7	69642799	85	0.307881
1	12822374	7	69648162	85	0.307881
1	12822374	7	69651999	85	0.307881
1	12822374	7	69692328	85	0.304448
1	12822374	7	69696736	85	0.307881
1	12822374	7	69696905	85	0.303888
1	12822374	7	69707623	85	0.305184
1	12843517	7	61869044	85	0.36756
1	12843531	7	61869044	85	0.36756
1	12898783	7	68248524	85	0.313759
1	12898783	7	68250336	85	0.313759
1	12948991	7	61794932	85	0.330139
1	13127490	7	83085938	85	0.337815
1	14180900	7	81473247	85	0.352336
1	14180900	7	81500686	85	0.346028
1	14180900	7	81507560	85	0.31725
1	14180900	7	81530638	85	0.31725
1	14182957	7	81473247	85	0.352336
1	14182957	7	81500686	85	0.346028
1	14182957	7	81507560	85	0.31725
1	14182957	7	81530638	85	0.31725
1	14183753	7	81473247	85	0.319979
1	14183753	7	81500686	85	0.311175
1	14185277	7	81473247	85	0.352336
1	14185277	7	81500686	85	0.346028
1	14185277	7	81507560	85	0.31725
1	14185277	7	81530638	85	0.31725
1	14186207	7	81473247	85	0.319979
1	14186207	7	81500686	85	0.311175
1	14188918	7	81473247	85	0.352336
1	14188918	7	81500686	85	0.346028
1	14188918	7	81507560	85	0.31725
1	14188918	7	81530638	85	0.31725
1	14189215	7	81473247	85	0.319979
1	14189215	7	81500686	85	0.311175
1	14190610	7	81473247	85	0.352336
1	14190610	7	81500686	85	0.346028
1	14190610	7	81507560	85	0.31725
1	14190610	7	81530638	85	0.31725
1	14223572	7	71679861	85	0.328196
1	14223572	7	71680084	85	0.328196
1	14223572	7	71680281	85	0.328196
1	14223572	7	71726932	85	0.30239
1	14223572	7	71732674	85	0.329476
1	14223572	7	71733493	85	0.30239
1	14223572	7	71734051	85	0.305852
1	14223572	7	71737044	85	0.301775
1	14223572	7	71740914	85	0.30239
1	14223572	7	71744896	85	0.305852
1	14223572	7	71755014	85	0.30239
1	14223572	7	71756887	85	0.334909
1	14223572	7	71756998	85	0.329371
1	14223572	7	71763788	85	0.331335
1	14223572	7	71769515	85	0.30239
1	14223572	7	71771615	85	0.30239
1	14223572	7	71777287	85	0.30239
1	14223572	7	71806244	85	0.305415
1	14223572	7	71808000	85	0.305415
1	14223572	7	71808745	85	0.305415
1	14223572	7	71819891	85	0.305415
1	14223572	7	71820863	85	0.305415
1	14223572	7	71846468	85	0.305415
1	14223573	7	71679861	85	0.328196
1	14223573	7	71680084	85	0.328196
1	14223573	7	71680281	85	0.328196
1	14223573	7	71726932	85	0.30239
1	14223573	7	71732674	85	0.329476
1	14223573	7	71733493	85	0.30239
1	14223573	7	71734051	85	0.305852
1	14223573	7	71737044	85	0.301775
1	14223573	7	71740914	85	0.30239
1	14223573	7	71744896	85	0.305852
1	14223573	7	71755014	85	0.30239
1	14223573	7	71756887	85	0.334909
1	14223573	7	71756998	85	0.329371
1	14223573	7	71763788	85	0.331335
1	14223573	7	71769515	85	0.30239
1	14223573	7	71771615	85	0.30239
1	14223573	7	71777287	85	0.30239
1	14223573	7	71806244	85	0.305415
1	14223573	7	71808000	85	0.305415
1	14223573	7	71808745	85	0.305415
1	14223573	7	71819891	85	0.305415
1	14223573	7	71820863	85	0.305415
1	14223573	7	71846468	85	0.305415
1	14224180	7	70618937	85	0.30441
1	14501969	7	88959647	85	0.330163
1	14578138	7	70011774	85	0.310713
1	14599456	7	61863081	85	0.354797
1	14600629	7	61863081	85	0.343536
1	14603439	7	61863081	85	0.343536
1	14605467	7	61863081	85	0.343536
1	14607773	7	61863081	85	0.343536
1	14608509	7	61863081	85	0.354797
1	14617981	7	61863081	85	0.338666
1	14846925	7	61372958	85	0.303838
1	14878689	7	57394825	85	0.31047
1	15056027	7	89154905	85	0.31662
1	15057801	7	89154905	85	0.31662
1	15058578	7	89154905	85	0.31662
1	15058726	7	89154905	85	0.31662
1	15058798	7	89154905	85	0.310734
1	15272051	7	78597743	85	0.302673
1	15277941	7	76626161	85	0.360446
1	15311593	7	70692306	85	0.316939
1	15347711	7	75907719	85	0.320302
1	15347711	7	75913104	85	0.320302
1	15347711	7	75913846	85	0.320302
1	15347711	7	75933226	85	0.341593
1	15347711	7	75933501	85	0.315076
1	15347711	7	75987280	85	0.315076
1	15347711	7	75987393	85	0.315076
1	15726566	7	70717154	85	0.314865
1	15794524	7	75314568	85	0.310076
1	16150337	7	65283083	85	0.302361
1	16150337	7	65283085	85	0.302361
1	16493337	7	61846946	85	0.344681
1	16509695	7	85642252	85	0.306122
1	16509695	7	85642694	85	0.306122
1	16509695	7	85642812	85	0.332914
1	16509695	7	85644937	85	0.321484
1	16509695	7	85646596	85	0.306122
1	16509695	7	85648970	85	0.320748
1	16509695	7	85649263	85	0.321484
1	16509695	7	85649464	85	0.321484
1	16509695	7	85649819	85	0.306122
1	16509695	7	85650546	85	0.306122
1	16509695	7	85650799	85	0.306122
1	16509695	7	85651397	85	0.306122
1	16509695	7	85651597	85	0.321484
1	16509695	7	85651975	85	0.306122
1	16509695	7	85653949	85	0.306122
1	16509695	7	85653996	85	0.306122
1	16509695	7	85655651	85	0.306122
1	16509695	7	85680349	85	0.306122
1	16509695	7	85685432	85	0.306122
1	16509695	7	85686418	85	0.305637
1	16509695	7	85686424	85	0.306122
1	16509695	7	85687331	85	0.305637
1	16509695	7	85688049	85	0.306122
1	16509695	7	85688380	85	0.305637
1	16509695	7	85690795	85	0.306122
1	16509695	7	85694681	85	0.305637
1	16509695	7	85696053	85	0.305637
1	16509695	7	85696773	85	0.305637
1	16509695	7	85696840	85	0.315284
1	16509695	7	85696911	85	0.305637
1	16509695	7	85696953	85	0.305637
1	16509695	7	85697454	85	0.305637
1	16509695	7	85698086	85	0.305637
1	16509695	7	85699875	85	0.305637
1	16509695	7	85702567	85	0.305637
1	16509695	7	85704799	85	0.305637
1	16509695	7	85706077	85	0.305637
1	16509695	7	85708235	85	0.305637
1	16509695	7	85709526	85	0.305637
1	16509695	7	85725276	85	0.320712
1	16509695	7	85730779	85	0.320712
1	16509695	7	85739955	85	0.320712
1	16509695	7	85740603	85	0.320712
1	16509695	7	85741390	85	0.35565
1	16509695	7	85742459	85	0.320712
1	16509695	7	85744780	85	0.320712
1	16509695	7	85749966	85	0.335974
1	16509695	7	85751478	85	0.347352
1	16509695	7	85754571	85	0.335974
1	16509695	7	85754836	85	0.335974
1	16509695	7	85755197	85	0.335974
1	16556623	7	85103671	85	0.302769
1	16558696	7	93311168	85	0.305604
1	16560495	7	93311168	85	0.305604
1	16564757	7	93311168	85	0.305604
1	16570284	7	93311168	85	0.305604
1	16833154	7	65278865	85	0.325397
1	16833154	7	65278866	85	0.325397
1	16835435	7	61869044	85	0.494048
1	16835439	7	61869044	85	0.494048
1	16835464	7	61848350	85	0.330709
1	16835464	7	61848353	85	0.330709
1	16835464	7	61859823	85	0.330709
1	16835464	7	65284259	85	0.494048
1	16842411	7	57774971	85	0.330709
1	16842411	7	61848382	85	0.330709
1	16842411	7	61869051	85	0.330709
1	16861562	7	61433836	85	0.319253
1	16861562	7	61434034	85	0.319253
1	16861562	7	62003158	85	0.319253
1	16861562	7	62004106	85	0.319253
1	16894002	7	57486583	85	0.30045
1	16894002	7	57886863	85	0.303797
1	16894003	7	57486583	85	0.30045
1	16894003	7	57886863	85	0.303797
1	16899903	7	65278865	85	0.494048
1	16899903	7	65278866	85	0.494048
1	16920579	7	65283382	85	0.325397
1	16920579	7	65283383	85	0.325397
1	16923786	7	57774971	85	1
1	16923786	7	61869051	85	1
1	16923786	7	61869119	85	0.494048
1	16923786	7	61869120	85	0.494048
1	16923786	7	65282751	85	0.346644
1	16923786	7	65282753	85	0.346644
1	16936643	7	61869443	85	0.494048
1	16950346	7	84172865	85	0.312188
1	16950346	7	84173526	85	0.312188
1	16950346	7	84175545	85	0.312188
1	16950346	7	84176605	85	0.312188
1	16950346	7	84178828	85	0.312188
1	16950346	7	84180835	85	0.312188
1	16950346	7	84193136	85	0.312188
1	16950346	7	84193786	85	0.312188
1	16950346	7	84198933	85	0.342905
1	16951919	7	83772780	85	0.301675
1	16951919	7	83778360	85	0.301675
1	16959732	7	57886595	85	0.505952
1	16960861	7	61862836	85	0.494048
1	16963769	7	61848350	85	0.330709
1	16963769	7	61848353	85	0.330709
1	16963769	7	61858339	85	0.330709
1	16963769	7	61862836	85	1
1	17005428	7	93936038	85	0.327354
1	17042830	7	93245547	85	0.309721
1	17051978	7	64558554	85	0.494048
1	17051978	7	65284259	85	0.494048
1	17052399	7	57552794	85	0.494048
1	17052399	7	57552798	85	0.494048
1	17052399	7	57886460	85	0.325397
1	17052399	7	64954178	85	1
1	17223088	7	65286537	85	0.385542
1	17234504	7	57774971	85	0.494048
1	17234504	7	61861654	85	0.328063
1	17234504	7	61869051	85	0.494048
1	17255385	7	57894757	85	0.343198
1	17303164	7	72436915	85	0.30315
1	17327519	7	84906602	85	0.305104
1	17485914	7	78865618	85	0.301621
1	17487951	7	78865618	85	0.301621
1	17543798	7	57921145	85	0.302439
1	17725011	7	90199524	85	0.314832
1	17736905	7	80312212	85	0.304953
1	17956446	7	70170004	85	0.305244
1	18093611	7	86839003	85	0.300406
1	18217545	7	76857290	85	0.310721
1	18301932	7	81431188	85	0.335123
1	18302559	7	81431188	85	0.335123
1	18306684	7	81431188	85	0.335123
1	18313895	7	81431188	85	0.379991
1	18315059	7	81431188	85	0.335123
1	18319353	7	81431188	85	0.300739
1	18320928	7	81431188	85	0.315718
1	18360302	7	78473591	85	0.307919
1	18529249	7	76875831	85	0.31781
1	18529249	7	76876295	85	0.31781
1	18529249	7	76876736	85	0.307964
1	18529249	7	76876982	85	0.31781
1	18560488	7	82651983	85	0.313039
1	18560488	7	82665830	85	0.313039
1	18560488	7	82673453	85	0.313039
1	18560488	7	82673515	85	0.313039
1	18560488	7	82674305	85	0.313039
1	18562985	7	82651983	85	0.313039
1	18562985	7	82665830	85	0.313039
1	18562985	7	82673453	85	0.313039
1	18562985	7	82673515	85	0.313039
1	18562985	7	82674305	85	0.313039
1	18563039	7	82651983	85	0.313039
1	18563039	7	82665830	85	0.313039
1	18563039	7	82673453	85	0.313039
1	18563039	7	82673515	85	0.313039
1	18563039	7	82674305	85	0.313039
1	18793520	7	78501053	85	0.314035
1	18814902	7	61862709	85	0.330223
1	18923048	7	73092568	85	0.30792
1	18923048	7	73100487	85	0.30792
1	18938402	7	71080384	85	0.310561
1	18952904	7	71080130	85	0.301702
1	18957349	7	81580253	85	0.302139
1	18959688	7	73300867	85	0.300806
1	19732536	7	83042097	85	0.339295
1	20026901	7	91331829	85	0.305025
1	20069271	7	81780722	85	0.310866
1	20284275	7	91149137	85	0.310563
1	20414297	7	64266849	85	0.306727
1	20414297	7	64278416	85	0.306727
1	20821965	7	64101146	85	0.301039
1	20822128	7	64101146	85	0.301039
1	20973529	7	71126290	85	0.320649
1	21179527	7	77387714	85	0.304553
1	21179527	7	77391029	85	0.304553
1	21188871	7	77387714	85	0.304553
1	21188871	7	77391029	85	0.304553
1	21192623	7	77387714	85	0.304553
1	21192623	7	77391029	85	0.304553
1	21196216	7	77387714	85	0.304553
1	21196216	7	77391029	85	0.304553
1	21209879	7	77387714	85	0.304553
1	21209879	7	77391029	85	0.304553
1	21213271	7	77387714	85	0.325917
1	21213271	7	77391029	85	0.325917
1	21213712	7	77387714	85	0.304802
1	21213712	7	77391029	85	0.304802
1	21222770	7	77387714	85	0.325917
1	21222770	7	77391029	85	0.325917
1	21227005	7	77387714	85	0.321087
1	21227005	7	77391029	85	0.321087
1	21229538	7	77387714	85	0.304553
1	21229538	7	77391029	85	0.304553
1	21236503	7	77387714	85	0.341903
1	21236503	7	77391029	85	0.341903
1	21243059	7	77387714	85	0.341903
1	21243059	7	77391029	85	0.341903
1	21252696	7	77387714	85	0.321087
1	21252696	7	77391029	85	0.321087
1	21276854	7	77387714	85	0.321087
1	21276854	7	77391029	85	0.321087
1	21279396	7	77387714	85	0.321087
1	21279396	7	77391029	85	0.321087
1	21289871	7	77387714	85	0.341903
1	21289871	7	77391029	85	0.341903
1	21302774	7	77387714	85	0.341903
1	21302774	7	77391029	85	0.341903
1	21317524	7	77387714	85	0.30666
1	21317524	7	77391029	85	0.30666
1	21319926	7	77387714	85	0.341903
1	21319926	7	77391029	85	0.341903
1	21321163	7	77387714	85	0.325917
1	21321163	7	77391029	85	0.325917
1	21329667	7	77387714	85	0.307953
1	21329667	7	77391029	85	0.307953
1	21332812	7	77387714	85	0.31119
1	21332812	7	77391029	85	0.31119
1	21340519	7	77387714	85	0.341903
1	21340519	7	77391029	85	0.341903
1	21343860	7	77387714	85	0.341903
1	21343860	7	77391029	85	0.341903
1	21343997	7	77387714	85	0.341903
1	21343997	7	77391029	85	0.341903
1	21361048	7	77387714	85	0.30666
1	21361048	7	77391029	85	0.30666
1	21363115	7	77387714	85	0.341903
1	21363115	7	77391029	85	0.341903
1	21385795	7	77387714	85	0.341903
1	21385795	7	77391029	85	0.341903
1	21398740	7	77387714	85	0.325917
1	21398740	7	77391029	85	0.325917
1	21416435	7	77387714	85	0.341903
1	21416435	7	77391029	85	0.341903
1	21417577	7	77387714	85	0.341903
1	21417577	7	77391029	85	0.341903
1	21420716	7	77387714	85	0.306101
1	21420716	7	77391029	85	0.306101
1	21438239	7	77387714	85	0.341903
1	21438239	7	77391029	85	0.341903
1	21461928	7	77387714	85	0.341903
1	21461928	7	77391029	85	0.341903
1	21471248	7	77387714	85	0.341903
1	21471248	7	77391029	85	0.341903
1	21475884	7	77387714	85	0.321087
1	21475884	7	77391029	85	0.321087
1	21477940	7	77387714	85	0.341903
1	21477940	7	77391029	85	0.341903
1	21485233	7	77387714	85	0.341903
1	21485233	7	77391029	85	0.341903
1	21488610	7	77387714	85	0.341903
1	21488610	7	77391029	85	0.341903
1	21499612	7	77387714	85	0.341903
1	21499612	7	77391029	85	0.341903
1	21507888	7	77387714	85	0.341903
1	21507888	7	77391029	85	0.341903
1	21520069	7	77387714	85	0.341903
1	21520069	7	77391029	85	0.341903
1	21528835	7	77387714	85	0.310204
1	21528835	7	77391029	85	0.310204
1	21638615	7	83533954	85	0.305688
1	21726687	7	68131891	85	0.348793
1	21728367	7	77158765	85	0.339477
1	21819424	7	91303198	85	0.306463
1	21819424	7	91303535	85	0.306463
1	21819424	7	91304193	85	0.306463
1	21819424	7	91305812	85	0.306463
1	21819424	7	91312076	85	0.306463
1	21819424	7	91312265	85	0.306463
1	21819424	7	91317360	85	0.306463
1	21819424	7	91317549	85	0.306463
1	21819424	7	91325649	85	0.313391
1	21819424	7	91326619	85	0.313391
1	21819424	7	91329311	85	0.313391
1	21819424	7	91330971	85	0.313391
1	21819424	7	91331481	85	0.313391
1	21819424	7	91332344	85	0.313391
1	21819424	7	91335025	85	0.313391
1	21819424	7	91335217	85	0.313391
1	21819424	7	91335369	85	0.313391
1	21819424	7	91346203	85	0.313391
1	21899607	7	77821674	85	0.317715
1	22201903	7	82705968	85	0.318303
1	22274236	7	89355721	85	0.301786
1	22274236	7	89357421	85	0.301786
1	22274236	7	89364143	85	0.301786
1	22275368	7	89355721	85	0.301786
1	22275368	7	89357421	85	0.301786
1	22275368	7	89364143	85	0.301786
1	22277167	7	89355721	85	0.301786
1	22277167	7	89357421	85	0.301786
1	22277167	7	89364143	85	0.301786
1	22279088	7	89355721	85	0.301786
1	22279088	7	89357421	85	0.301786
1	22279088	7	89364143	85	0.301786
1	22302509	7	77029456	85	0.311497
1	22303024	7	77029456	85	0.311497
1	22312608	7	80874386	85	0.314828
1	22312608	7	80879380	85	0.314828
1	22312608	7	80879884	85	0.314828
1	22312608	7	80880969	85	0.314828
1	22312608	7	80881651	85	0.314828
1	22312608	7	80881773	85	0.314828
1	22312608	7	80882507	85	0.314828
1	22312667	7	80874386	85	0.314828
1	22312667	7	80879380	85	0.314828
1	22312667	7	80879884	85	0.314828
1	22312667	7	80880969	85	0.314828
1	22312667	7	80881651	85	0.314828
1	22312667	7	80881773	85	0.314828
1	22312667	7	80882507	85	0.314828
1	22312714	7	80874386	85	0.316877
1	22312714	7	80879380	85	0.316877
1	22312714	7	80879884	85	0.316877
1	22312714	7	80880969	85	0.316877
1	22312714	7	80881651	85	0.316877
1	22312714	7	80881773	85	0.316877
1	22312714	7	80882507	85	0.316877
1	22312718	7	80874386	85	0.302424
1	22312718	7	80879380	85	0.302424
1	22312718	7	80879884	85	0.302424
1	22312718	7	80880969	85	0.302424
1	22312718	7	80881651	85	0.302424
1	22312718	7	80881773	85	0.302424
1	22312718	7	80882507	85	0.302424
1	22312755	7	80874386	85	0.302424
1	22312755	7	80879380	85	0.302424
1	22312755	7	80879884	85	0.302424
1	22312755	7	80880969	85	0.302424
1	22312755	7	80881651	85	0.302424
1	22312755	7	80881773	85	0.302424
1	22312755	7	80882507	85	0.302424
1	22313161	7	80874386	85	0.36216
1	22313161	7	80879380	85	0.36216
1	22313161	7	80879884	85	0.36216
1	22313161	7	80880969	85	0.36216
1	22313161	7	80881651	85	0.36216
1	22313161	7	80881773	85	0.36216
1	22313161	7	80882507	85	0.36216
1	22431092	7	73910349	85	0.302769
1	22547352	7	70843817	85	0.302239
1	22556442	7	57330076	85	0.332797
1	22595798	7	64558554	85	0.305798
1	22731877	7	92581265	85	0.306485
1	22731882	7	92581265	85	0.306485
1	22731893	7	92581265	85	0.306485
1	22733144	7	92581265	85	0.306485
1	22733877	7	92581265	85	0.306485
1	22734591	7	92581265	85	0.306485
1	22739448	7	77133906	85	0.302191
1	22740395	7	77133906	85	0.302191
1	22741654	7	77133906	85	0.302191
1	22741698	7	77133906	85	0.302191
1	22741867	7	77133906	85	0.302191
1	22741870	7	77133906	85	0.302191
1	22742029	7	77133906	85	0.302191
1	22742428	7	77133906	85	0.302191
1	22742498	7	77133906	85	0.302191
1	22742728	7	77133906	85	0.302191
1	22742985	7	77133906	85	0.305879
1	22914773	7	81358378	85	0.312523
1	22976409	7	89209812	85	0.303347
1	23138458	7	91929127	85	0.302971
1	23212329	7	83623969	85	0.302316
1	23561414	7	78314549	85	0.301687
1	23568459	7	78314549	85	0.305332
1	23572586	7	78314549	85	0.305332
1	23575369	7	78314549	85	0.336346
1	24012193	7	86314147	85	0.306043
1	24012193	7	86315322	85	0.306043
1	24012193	7	86316294	85	0.306043
1	24022437	7	70137117	85	0.319729
1	24197696	7	78703278	85	0.307998
1	24199026	7	78703278	85	0.307998
1	24200983	7	78703278	85	0.307998
1	24212044	7	78948199	85	0.302977
1	24472678	7	86379534	85	0.315076
1	24472678	7	86382939	85	0.315076
1	24474114	7	76104560	85	0.323557
1	24491843	7	86379534	85	0.346904
1	24491843	7	86382939	85	0.346904
1	24491843	7	86386433	85	0.328714
1	24491843	7	86387093	85	0.311595
1	24509992	7	86379534	85	0.315076
1	24509992	7	86382939	85	0.315076
1	24510676	7	86379534	85	0.315076
1	24510676	7	86382939	85	0.315076
1	24588557	7	92539341	85	0.306658
1	24588557	7	92561929	85	0.321521
1	24588557	7	92582935	85	0.309606
1	24639724	7	80367173	85	0.321966
1	24639778	7	80367173	85	0.321966
1	24639877	7	80367173	85	0.321966
1	24640017	7	80367173	85	0.321966
1	24640314	7	80367173	85	0.321966
1	24812795	7	83777416	85	0.302157
1	24917543	7	71088735	85	0.317614
1	24917543	7	71088805	85	0.317614
1	24965155	7	56680590	85	0.30065
1	25211405	7	73076203	85	0.300965
1	25211405	7	73077609	85	0.300965
1	25211405	7	73102041	85	0.326814
1	25211405	7	73106180	85	0.326814
1	25328761	7	86104198	85	0.330223
1	25328761	7	86119504	85	0.356078
1	25328784	7	86104198	85	0.330223
1	25328784	7	86119504	85	0.356078
1	25328791	7	86104198	85	0.330223
1	25328791	7	86119504	85	0.356078
1	25328941	7	86119504	85	0.302673
1	25328964	7	86104198	85	0.330223
1	25328964	7	86119504	85	0.356078
1	25328971	7	86104198	85	0.330223
1	25328971	7	86119504	85	0.356078
1	25329001	7	86104198	85	0.330223
1	25329001	7	86119504	85	0.356078
1	25329778	7	86104198	85	0.304311
1	25329778	7	86119504	85	0.32942
1	25330954	7	86104198	85	0.321836
1	25330954	7	86119504	85	0.347393
1	25331411	7	86104198	85	0.321836
1	25331411	7	86119504	85	0.347393
1	25351835	7	77449861	85	0.313432
1	25351835	7	77475874	85	0.310721
1	25351835	7	77486234	85	0.313432
1	25351835	7	77591922	85	0.355033
1	25624252	7	91260520	85	0.315255
1	25627023	7	91260520	85	0.315255
1	25628572	7	91260520	85	0.315255
1	25628814	7	91260520	85	0.300156
1	25630950	7	91260520	85	0.315255
1	25638011	7	76451905	85	0.303595
1	25684019	7	92771808	85	0.300243
1	25727438	7	76942786	85	0.316496
1	25727438	7	76943343	85	0.316496
1	25730713	7	76942786	85	0.316496
1	25730713	7	76943343	85	0.316496
1	25741629	7	76942786	85	0.316496
1	25741629	7	76943343	85	0.316496
1	25752617	7	76942786	85	0.316496
1	25752617	7	76943343	85	0.316496
1	25856007	7	61848543	85	0.505952
1	25896021	7	64736130	85	0.302583
1	25896065	7	64736130	85	0.302583
1	26011383	7	80836057	85	0.307422
1	26018243	7	80836057	85	0.314506
1	26018243	7	80857196	85	0.303821
1	26021816	7	80633454	85	0.315881
1	26030516	7	80633454	85	0.300156
1	26657227	7	80403875	85	0.310523
1	26657227	7	80404640	85	0.347071
1	26659737	7	80403875	85	0.313552
1	26659737	7	80404640	85	0.350654
1	26659794	7	80403875	85	0.313552
1	26659794	7	80404640	85	0.350654
1	26662904	7	80404640	85	0.301621
1	27411617	7	80248258	85	0.317614
1	27413436	7	80248258	85	0.317614
1	27491391	7	67871348	85	0.302769
1	27682834	7	88735419	85	0.302357
1	28204966	7	61869443	85	0.487952
1	28204966	7	65249513	85	0.426119
1	28573650	7	87943461	85	0.321471
1	29149899	7	70637977	85	0.305975
1	29149899	7	70638282	85	0.305975
1	29149899	7	70638429	85	0.305975
1	29149899	7	70638709	85	0.305975
1	29149899	7	70638715	85	0.305975
1	29149899	7	70638787	85	0.305975
1	29207818	7	67485126	85	0.308276
1	29209633	7	67485126	85	0.308276
1	29783755	7	78926889	85	0.303831
1	30044677	7	86957647	85	0.301936
1	30179768	7	66813836	85	0.309021
1	30179768	7	66817014	85	0.309021
1	30180875	7	66813836	85	0.307312
1	30180875	7	66817014	85	0.307312
1	30181051	7	66813836	85	0.307312
1	30181051	7	66817014	85	0.307312
1	30181147	7	66813836	85	0.307312
1	30181147	7	66817014	85	0.307312
1	30421113	7	78179123	85	0.30284
1	30648132	7	68266705	85	0.301686
1	30653243	7	68266705	85	0.301686
1	30763947	7	77806095	85	0.303719
1	30764438	7	77806095	85	0.303719
1	30765872	7	77806095	85	0.322064
1	30766091	7	77806095	85	0.329804
1	30769776	7	77795921	85	0.303409
1	30769776	7	77796572	85	0.303409
1	30769776	7	77796919	85	0.303409
1	30769776	7	77799570	85	0.303409
1	30769776	7	77800120	85	0.303409
1	30769776	7	77801521	85	0.303409
1	30769776	7	77806095	85	0.335393
1	30770088	7	77795921	85	0.303409
1	30770088	7	77796572	85	0.303409
1	30770088	7	77796919	85	0.303409
1	30770088	7	77799570	85	0.303409
1	30770088	7	77800120	85	0.303409
1	30770088	7	77801521	85	0.303409
1	30770088	7	77806095	85	0.335393
1	30770441	7	77806095	85	0.30672
1	30770682	7	77806095	85	0.329804
1	30771566	7	77806095	85	0.329804
1	30772813	7	77806095	85	0.329804
1	30773355	7	77806095	85	0.329804
1	30773656	7	77795921	85	0.303409
1	30773656	7	77796572	85	0.303409
1	30773656	7	77796919	85	0.303409
1	30773656	7	77799570	85	0.303409
1	30773656	7	77800120	85	0.303409
1	30773656	7	77801521	85	0.303409
1	30773656	7	77806095	85	0.335393
1	30774365	7	77806095	85	0.322064
1	30776571	7	77806095	85	0.315762
1	30777447	7	77806095	85	0.322064
1	30792426	7	56784606	85	0.328465
1	30811506	7	81842405	85	0.341827
1	30813670	7	81842405	85	0.300099
1	30814501	7	81842405	85	0.300099
1	30815168	7	81842405	85	0.300099
1	30961700	7	77030561	85	0.309786
1	30961701	7	77030561	85	0.309786
1	30961723	7	64954178	85	0.494048
1	30961723	7	88408854	85	0.305798
1	31062295	7	68338971	85	0.300434
1	31062295	7	68343237	85	0.311101
1	31062295	7	68349402	85	0.311101
1	31101627	7	68285497	85	0.342956
1	31101627	7	68285973	85	0.306596
1	31101627	7	68288235	85	0.342956
1	31101627	7	68290302	85	0.342956
1	31101627	7	68291835	85	0.342956
1	31101627	7	68292000	85	0.342956
1	31101627	7	68300918	85	0.302106
1	31101627	7	68301009	85	0.302106
1	31101627	7	68304762	85	0.302106
1	31101627	7	68307284	85	0.302106
1	31101627	7	68308780	85	0.302106
1	31101627	7	68310258	85	0.302106
1	31101627	7	68312174	85	0.302106
1	31141741	7	62471660	85	0.302408
1	31281774	7	81602966	85	0.33043
1	31623066	7	80179797	85	0.379201
1	31623066	7	80180891	85	0.370865
1	31624355	7	80179797	85	0.317324
1	31624355	7	80180891	85	0.386309
1	31626580	7	80179797	85	0.317324
1	31626580	7	80180891	85	0.386309
1	31877257	7	88480541	85	0.345449
1	31877257	7	88480716	85	0.345449
1	31877257	7	88481442	85	0.345449
1	31877257	7	88481796	85	0.345449
1	31877257	7	88484094	85	0.345449
1	31877257	7	88484849	85	0.345449
1	31877257	7	88485846	85	0.345449
1	31877257	7	88486134	85	0.345449
1	31877257	7	88486185	85	0.345449
1	31877257	7	88486446	85	0.345449
1	31877257	7	88486678	85	0.345449
1	31877257	7	88487023	85	0.345449
1	31877257	7	88487100	85	0.345449
1	31877257	7	88489039	85	0.345449
1	31877257	7	88489757	85	0.345449
1	31877257	7	88491230	85	0.33663
1	31877257	7	88491408	85	0.33663
1	31877258	7	88480541	85	0.345449
1	31877258	7	88480716	85	0.345449
1	31877258	7	88481442	85	0.345449
1	31877258	7	88481796	85	0.345449
1	31877258	7	88484094	85	0.345449
1	31877258	7	88484849	85	0.345449
1	31877258	7	88485846	85	0.345449
1	31877258	7	88486134	85	0.345449
1	31877258	7	88486185	85	0.345449
1	31877258	7	88486446	85	0.345449
1	31877258	7	88486678	85	0.345449
1	31877258	7	88487023	85	0.345449
1	31877258	7	88487100	85	0.345449
1	31877258	7	88489039	85	0.345449
1	31877258	7	88489757	85	0.345449
1	31877258	7	88491230	85	0.33663
1	31877258	7	88491408	85	0.33663
1	31904786	7	65278865	85	0.325397
1	31904786	7	65278866	85	0.325397
1	31904966	7	61869119	85	0.328063
1	31904966	7	61869120	85	0.328063
1	31946505	7	89148240	85	0.300346
1	31946505	7	89149246	85	0.300346
1	31950583	7	89148240	85	0.300346
1	31950583	7	89149246	85	0.300346
1	32080574	7	76787698	85	0.326251
1	32080574	7	76787965	85	0.326251
1	32193647	7	81758144	85	0.307354
1	32193647	7	81759526	85	0.307354
1	32437752	7	68317031	85	0.343765
1	32439494	7	64930025	85	0.303683
1	32439494	7	64930028	85	0.303683
1	32439494	7	64930030	85	0.303683
1	32572741	7	64930025	85	0.36239
1	32572741	7	64930028	85	0.36239
1	32572741	7	64930030	85	0.36239
1	32597285	7	64930025	85	0.303683
1	32597285	7	64930028	85	0.303683
1	32597285	7	64930030	85	0.303683
1	32641730	7	64930025	85	0.36239
1	32641730	7	64930028	85	0.36239
1	32641730	7	64930030	85	0.36239
1	32650991	7	64930025	85	0.340918
1	32650991	7	64930028	85	0.340918
1	32650991	7	64930030	85	0.340918
1	32654758	7	64930025	85	0.36239
1	32654758	7	64930028	85	0.36239
1	32654758	7	64930030	85	0.36239
1	32663454	7	64930025	85	0.354308
1	32663454	7	64930028	85	0.354308
1	32663454	7	64930030	85	0.354308
1	32682384	7	64930025	85	0.398083
1	32682384	7	64930028	85	0.398083
1	32682384	7	64930030	85	0.398083
1	32684806	7	64930025	85	0.398083
1	32684806	7	64930028	85	0.398083
1	32684806	7	64930030	85	0.398083
1	32696120	7	64930025	85	0.351157
1	32696120	7	64930028	85	0.351157
1	32696120	7	64930030	85	0.351157
1	32715155	7	64930025	85	0.351157
1	32715155	7	64930028	85	0.351157
1	32715155	7	64930030	85	0.351157
1	32979984	7	57977555	85	0.336318
1	33478563	7	71806235	85	0.304768
1	33478563	7	71839408	85	0.346134
1	33478563	7	71864785	85	0.304768
1	33492760	7	71839408	85	0.327197
1	33499428	7	71839408	85	0.327197
1	33740818	7	68499504	85	0.335448
1	33740818	7	68499505	85	0.335448
1	33740818	7	68499506	85	0.335448
1	33740818	7	68499507	85	0.335448
1	33740818	7	68499508	85	0.335448
1	33740818	7	68499509	85	0.335448
1	34052305	7	77014430	85	0.306816
1	34052305	7	77022075	85	0.306816
1	34052305	7	77031772	85	0.306816
1	34189033	7	88317077	85	0.321836
1	34189033	7	88322879	85	0.321836
1	34189033	7	88328478	85	0.321836
1	34189033	7	88330508	85	0.321836
1	34940303	7	67859172	85	0.309427
1	34940303	7	67861391	85	0.309427
1	34940303	7	67863404	85	0.309427
1	34951653	7	57294112	85	0.306145
1	34951653	7	57295943	85	0.306145
1	34951653	7	57296264	85	0.306145
1	35052719	7	78578660	85	0.330551
1	36061675	7	71238475	85	0.329911
1	36063499	7	71238475	85	0.329911
1	36090661	7	71238475	85	0.346387
1	36354825	7	63603857	85	0.301519
1	36924234	7	88372016	85	0.316909
1	37050961	7	56940887	85	0.320778
1	37202951	7	65284894	85	0.330223
1	37202951	7	65284895	85	0.330223
1	37503951	7	82474897	85	0.326642
1	37733802	7	89545091	85	0.301275
1	37733802	7	89545175	85	0.301275
1	37957635	7	72366461	85	0.300632
1	38681026	7	85250336	85	0.307379
1	38713479	7	85124635	85	0.31681
1	38934792	7	79634928	85	0.302212
1	38934792	7	79706943	85	0.302212
1	38934871	7	79634928	85	0.302212
1	38934871	7	79706943	85	0.302212
1	39004430	7	68905642	85	0.309664
1	39004430	7	68905997	85	0.309664
1	39004430	7	68906385	85	0.309664
1	39004430	7	68906641	85	0.309664
1	39004430	7	68906649	85	0.30383
1	39004430	7	68906730	85	0.309664
1	39004430	7	68906816	85	0.309664
1	39004430	7	68906826	85	0.309664
1	39004430	7	68906848	85	0.309664
1	39004430	7	68906856	85	0.309664
1	39004430	7	68906961	85	0.309664
1	39067583	7	82507852	85	0.310002
1	39067583	7	82516014	85	0.310002
1	39067583	7	82517127	85	0.310002
1	39092449	7	61136186	85	0.30369
1	39092449	7	61136426	85	0.30369
1	39092491	7	61136186	85	0.30369
1	39092491	7	61136426	85	0.30369
1	39240157	7	85319077	85	0.315704
1	39312160	7	77093519	85	0.302605
1	39602750	7	87073594	85	0.310278
1	39923871	7	92494298	85	0.30284
1	39923871	7	92497048	85	0.30284
1	39923871	7	92497544	85	0.30284
1	39923871	7	92499716	85	0.30284
1	39923871	7	92500152	85	0.30284
1	39923871	7	92505258	85	0.30284
1	39923871	7	92508169	85	0.30284
1	39923871	7	92516384	85	0.348309
1	39923871	7	92517859	85	0.30284
1	39924499	7	92494298	85	0.30284
1	39924499	7	92497048	85	0.30284
1	39924499	7	92497544	85	0.30284
1	39924499	7	92499716	85	0.30284
1	39924499	7	92500152	85	0.30284
1	39924499	7	92505258	85	0.30284
1	39924499	7	92508169	85	0.30284
1	39924499	7	92516384	85	0.348309
1	39924499	7	92517859	85	0.30284
1	39924752	7	92494298	85	0.30284
1	39924752	7	92497048	85	0.30284
1	39924752	7	92497544	85	0.30284
1	39924752	7	92499716	85	0.30284
1	39924752	7	92500152	85	0.30284
1	39924752	7	92505258	85	0.30284
1	39924752	7	92508169	85	0.30284
1	39924752	7	92516384	85	0.348309
1	39924752	7	92517859	85	0.30284
1	39925888	7	92494298	85	0.30284
1	39925888	7	92497048	85	0.30284
1	39925888	7	92497544	85	0.30284
1	39925888	7	92499716	85	0.30284
1	39925888	7	92500152	85	0.30284
1	39925888	7	92505258	85	0.30284
1	39925888	7	92508169	85	0.30284
1	39925888	7	92516384	85	0.348309
1	39925888	7	92517859	85	0.30284
1	40285773	7	80078356	85	0.301481
1	40285773	7	80078597	85	0.342467
1	40285773	7	80079159	85	0.342467
1	40440622	7	64158211	85	0.333678
1	40642964	7	79181415	85	0.343489
1	40642964	7	79184341	85	0.32103
1	40642964	7	79184592	85	0.306471
1	40671156	7	79181415	85	0.304255
1	41076841	7	68037153	85	0.314472
1	41076841	7	68056248	85	0.310186
1	41076841	7	68056251	85	0.310186
1	41076841	7	68057056	85	0.310186
1	41076841	7	68057947	85	0.310186
1	41076841	7	68058640	85	0.310186
1	41076841	7	68059881	85	0.363642
1	41421024	7	70688137	85	0.341827
1	41547491	7	88899741	85	0.366769
1	41547491	7	88903680	85	0.366769
1	41547491	7	88909614	85	0.366769
1	42011366	7	81488184	85	0.320649
1	42066643	7	74034994	85	0.309983
1	42071048	7	74034994	85	0.309983
1	42306697	7	68516221	85	0.314125
1	42306764	7	68516221	85	0.314125
1	42307194	7	68516221	85	0.314125
1	42307721	7	68516221	85	0.314125
1	42307777	7	68516221	85	0.314125
1	42310875	7	68516221	85	0.306046
1	42310876	7	68516221	85	0.306046
1	42365965	7	78078610	85	0.342262
1	42391263	7	78078610	85	0.303831
1	43191002	7	84879825	85	0.300885
1	43191012	7	84879825	85	0.300885
1	43374114	7	81985186	85	0.302639
1	43374114	7	82010067	85	0.302639
1	43497688	7	77384303	85	0.313015
1	43567433	7	87255857	85	0.303959
1	43568608	7	87255857	85	0.303959
1	44015749	7	78528140	85	0.314167
1	44017371	7	78528140	85	0.314167
1	44529845	7	67566283	85	0.303337
1	44531548	7	67566283	85	0.303337
1	44533782	7	67566283	85	0.303337
1	44535660	7	67566283	85	0.303337
1	44557107	7	61444540	85	0.300787
1	44557107	7	61444543	85	0.300787
1	44606000	7	63878238	85	0.330973
1	44606000	7	63881238	85	0.301091
1	44606000	7	63882704	85	0.301091
1	44606000	7	63886816	85	0.301091
1	44606000	7	63889437	85	0.312896
1	44606000	7	63889709	85	0.301091
1	44606000	7	63889967	85	0.301091
1	44606000	7	63890156	85	0.301091
1	44606000	7	63890467	85	0.301091
1	44606000	7	63890905	85	0.301091
1	44606000	7	63891448	85	0.301091
1	44606000	7	63891903	85	0.322288
1	44606000	7	63891912	85	0.322288
1	44606000	7	63892046	85	0.322288
1	44606000	7	63892293	85	0.322288
1	44606000	7	63892413	85	0.322288
1	44606000	7	63892604	85	0.322288
1	44606000	7	63893023	85	0.322288
1	44606000	7	63893566	85	0.322288
1	44606000	7	63893642	85	0.315047
1	44606000	7	63893643	85	0.315047
1	44883792	7	93084665	85	0.331996
1	44883792	7	93085722	85	0.331996
1	44883792	7	93088426	85	0.331996
1	44883792	7	93092553	85	0.331996
1	44883792	7	93096890	85	0.331996
1	44883792	7	93098534	85	0.331996
1	45039299	7	71590280	85	0.32149
1	45039299	7	71593890	85	0.32149
1	45039299	7	71595519	85	0.32149
1	45039299	7	71595991	85	0.32149
1	45039299	7	71596775	85	0.32149
1	45039299	7	71598219	85	0.32149
1	45039299	7	71645484	85	0.32149
1	45039299	7	71734316	85	0.32149
1	45039299	7	71739339	85	0.32149
1	45040118	7	71590280	85	0.32149
1	45040118	7	71593890	85	0.32149
1	45040118	7	71595519	85	0.32149
1	45040118	7	71595991	85	0.32149
1	45040118	7	71596775	85	0.32149
1	45040118	7	71598219	85	0.32149
1	45040118	7	71645484	85	0.32149
1	45040118	7	71734316	85	0.32149
1	45040118	7	71739339	85	0.32149
1	45040535	7	81817259	85	0.336159
1	45040535	7	81823481	85	0.35254
1	45040535	7	81823584	85	0.371005
1	45047876	7	87135866	85	0.312757
1	45047876	7	87135868	85	0.312757
1	45047876	7	87135871	85	0.312757
1	45048354	7	87135866	85	0.312757
1	45048354	7	87135868	85	0.312757
1	45048354	7	87135871	85	0.312757
1	45129823	7	67677942	85	0.308561
1	45191827	7	76324960	85	0.337944
1	533197	7	125370404	85	0.340873
1	735068	7	100413787	85	0.325389
1	961464	7	128486446	85	0.312856
1	961464	7	128495562	85	0.312584
1	1036868	7	111441695	85	0.305301
1	1036868	7	111451406	85	0.30106
1	1038334	7	110613685	85	0.319028
1	1223465	7	95628208	85	0.341269
1	1308459	7	95415113	85	0.305535
1	1357759	7	126053916	85	0.300122
1	1357759	7	126054684	85	0.300122
1	1357759	7	126055187	85	0.317565
1	1357759	7	126055379	85	0.321249
1	1357759	7	126057057	85	0.300122
1	1357759	7	126057475	85	0.321249
1	1357759	7	126058522	85	0.321249
1	1357759	7	126058773	85	0.300122
1	1357759	7	126059658	85	0.321249
1	1357759	7	126059907	85	0.317565
1	1395038	7	118166681	85	0.332317
1	1395038	7	118170680	85	0.332317
1	1395038	7	118185403	85	0.332317
1	1415147	7	127106316	85	0.302258
1	1415147	7	127106469	85	0.302258
1	1415147	7	127107162	85	0.302258
1	1415147	7	127107825	85	0.302258
1	1415147	7	127108126	85	0.302258
1	1415147	7	127108310	85	0.302258
1	1415147	7	127108363	85	0.302258
1	1415147	7	127108939	85	0.302258
1	1415147	7	127108977	85	0.302258
1	1415147	7	127109083	85	0.302258
1	1415147	7	127109659	85	0.302258
1	1415147	7	127109713	85	0.302258
1	1415147	7	127109906	85	0.302258
1	1415147	7	127110018	85	0.302258
1	1415147	7	127110420	85	0.325817
1	1415147	7	127110765	85	0.302258
1	1415147	7	127110797	85	0.302258
1	1415147	7	127111144	85	0.302258
1	1415147	7	127111478	85	0.302258
1	1415147	7	127111863	85	0.302258
1	1415147	7	127111944	85	0.302258
1	1415147	7	127112287	85	0.302258
1	1415147	7	127112546	85	0.302258
1	1415147	7	127112569	85	0.302258
1	1415147	7	127112911	85	0.302258
1	1415147	7	127113498	85	0.302258
1	1415147	7	127114401	85	0.302258
1	1415147	7	127114555	85	0.302258
1	1415147	7	127114846	85	0.302258
1	1415147	7	127114943	85	0.302258
1	1415147	7	127115284	85	0.302258
1	1415147	7	127115832	85	0.302258
1	1415147	7	127116150	85	0.302258
1	1415147	7	127116527	85	0.302258
1	1415147	7	127117174	85	0.302258
1	1415147	7	127117925	85	0.302258
1	1415147	7	127117945	85	0.302258
1	1415147	7	127117969	85	0.302258
1	1415147	7	127118073	85	0.302258
1	1415147	7	127118102	85	0.302258
1	1415147	7	127118825	85	0.302258
1	1415147	7	127119583	85	0.302258
1	1415147	7	127120099	85	0.302258
1	1415147	7	127120751	85	0.302258
1	1415147	7	127121481	85	0.302258
1	1415147	7	127125173	85	0.302258
1	1415147	7	127125370	85	0.302258
1	1415147	7	127126049	85	0.302258
1	1415147	7	127126185	85	0.302258
1	1415147	7	127127766	85	0.302258
1	1415147	7	127128688	85	0.302258
1	1415147	7	127128901	85	0.302258
1	1415147	7	127129209	85	0.302258
1	1415147	7	127129239	85	0.302258
1	1415147	7	127129331	85	0.302258
1	1415147	7	127129839	85	0.302258
1	1415147	7	127131007	85	0.302258
1	1415147	7	127131150	85	0.302258
1	1415147	7	127133701	85	0.302258
1	1415147	7	127134095	85	0.302258
1	1415147	7	127134504	85	0.302258
1	1415147	7	127137553	85	0.302258
1	1415147	7	127137866	85	0.302258
1	1415147	7	127139158	85	0.302258
1	1415147	7	127139227	85	0.302258
1	1415147	7	127139955	85	0.302258
1	1415147	7	127139963	85	0.302258
1	1415147	7	127140315	85	0.302258
1	1415147	7	127140409	85	0.302258
1	1415163	7	127106316	85	0.302258
1	1415163	7	127106469	85	0.302258
1	1415163	7	127107162	85	0.302258
1	1415163	7	127107825	85	0.302258
1	1415163	7	127108126	85	0.302258
1	1415163	7	127108310	85	0.302258
1	1415163	7	127108363	85	0.302258
1	1415163	7	127108939	85	0.302258
1	1415163	7	127108977	85	0.302258
1	1415163	7	127109083	85	0.302258
1	1415163	7	127109659	85	0.302258
1	1415163	7	127109713	85	0.302258
1	1415163	7	127109906	85	0.302258
1	1415163	7	127110018	85	0.302258
1	1415163	7	127110420	85	0.325817
1	1415163	7	127110765	85	0.302258
1	1415163	7	127110797	85	0.302258
1	1415163	7	127111144	85	0.302258
1	1415163	7	127111478	85	0.302258
1	1415163	7	127111863	85	0.302258
1	1415163	7	127111944	85	0.302258
1	1415163	7	127112287	85	0.302258
1	1415163	7	127112546	85	0.302258
1	1415163	7	127112569	85	0.302258
1	1415163	7	127112911	85	0.302258
1	1415163	7	127113498	85	0.302258
1	1415163	7	127114401	85	0.302258
1	1415163	7	127114555	85	0.302258
1	1415163	7	127114846	85	0.302258
1	1415163	7	127114943	85	0.302258
1	1415163	7	127115284	85	0.302258
1	1415163	7	127115832	85	0.302258
1	1415163	7	127116150	85	0.302258
1	1415163	7	127116527	85	0.302258
1	1415163	7	127117174	85	0.302258
1	1415163	7	127117925	85	0.302258
1	1415163	7	127117945	85	0.302258
1	1415163	7	127117969	85	0.302258
1	1415163	7	127118073	85	0.302258
1	1415163	7	127118102	85	0.302258
1	1415163	7	127118825	85	0.302258
1	1415163	7	127119583	85	0.302258
1	1415163	7	127120099	85	0.302258
1	1415163	7	127120751	85	0.302258
1	1415163	7	127121481	85	0.302258
1	1415163	7	127125173	85	0.302258
1	1415163	7	127125370	85	0.302258
1	1415163	7	127126049	85	0.302258
1	1415163	7	127126185	85	0.302258
1	1415163	7	127127766	85	0.302258
1	1415163	7	127128688	85	0.302258
1	1415163	7	127128901	85	0.302258
1	1415163	7	127129209	85	0.302258
1	1415163	7	127129239	85	0.302258
1	1415163	7	127129331	85	0.302258
1	1415163	7	127129839	85	0.302258
1	1415163	7	127131007	85	0.302258
1	1415163	7	127131150	85	0.302258
1	1415163	7	127133701	85	0.302258
1	1415163	7	127134095	85	0.302258
1	1415163	7	127134504	85	0.302258
1	1415163	7	127137553	85	0.302258
1	1415163	7	127137866	85	0.302258
1	1415163	7	127139158	85	0.302258
1	1415163	7	127139227	85	0.302258
1	1415163	7	127139955	85	0.302258
1	1415163	7	127139963	85	0.302258
1	1415163	7	127140315	85	0.302258
1	1415163	7	127140409	85	0.302258
1	1415510	7	127106316	85	0.302258
1	1415510	7	127106469	85	0.302258
1	1415510	7	127107162	85	0.302258
1	1415510	7	127107825	85	0.302258
1	1415510	7	127108126	85	0.302258
1	1415510	7	127108310	85	0.302258
1	1415510	7	127108363	85	0.302258
1	1415510	7	127108939	85	0.302258
1	1415510	7	127108977	85	0.302258
1	1415510	7	127109083	85	0.302258
1	1415510	7	127109659	85	0.302258
1	1415510	7	127109713	85	0.302258
1	1415510	7	127109906	85	0.302258
1	1415510	7	127110018	85	0.302258
1	1415510	7	127110420	85	0.325817
1	1415510	7	127110765	85	0.302258
1	1415510	7	127110797	85	0.302258
1	1415510	7	127111144	85	0.302258
1	1415510	7	127111478	85	0.302258
1	1415510	7	127111863	85	0.302258
1	1415510	7	127111944	85	0.302258
1	1415510	7	127112287	85	0.302258
1	1415510	7	127112546	85	0.302258
1	1415510	7	127112569	85	0.302258
1	1415510	7	127112911	85	0.302258
1	1415510	7	127113498	85	0.302258
1	1415510	7	127114401	85	0.302258
1	1415510	7	127114555	85	0.302258
1	1415510	7	127114846	85	0.302258
1	1415510	7	127114943	85	0.302258
1	1415510	7	127115284	85	0.302258
1	1415510	7	127115832	85	0.302258
1	1415510	7	127116150	85	0.302258
1	1415510	7	127116527	85	0.302258
1	1415510	7	127117174	85	0.302258
1	1415510	7	127117925	85	0.302258
1	1415510	7	127117945	85	0.302258
1	1415510	7	127117969	85	0.302258
1	1415510	7	127118073	85	0.302258
1	1415510	7	127118102	85	0.302258
1	1415510	7	127118825	85	0.302258
1	1415510	7	127119583	85	0.302258
1	1415510	7	127120099	85	0.302258
1	1415510	7	127120751	85	0.302258
1	1415510	7	127121481	85	0.302258
1	1415510	7	127125173	85	0.302258
1	1415510	7	127125370	85	0.302258
1	1415510	7	127126049	85	0.302258
1	1415510	7	127126185	85	0.302258
1	1415510	7	127127766	85	0.302258
1	1415510	7	127128688	85	0.302258
1	1415510	7	127128901	85	0.302258
1	1415510	7	127129209	85	0.302258
1	1415510	7	127129239	85	0.302258
1	1415510	7	127129331	85	0.302258
1	1415510	7	127129839	85	0.302258
1	1415510	7	127131007	85	0.302258
1	1415510	7	127131150	85	0.302258
1	1415510	7	127133701	85	0.302258
1	1415510	7	127134095	85	0.302258
1	1415510	7	127134504	85	0.302258
1	1415510	7	127137553	85	0.302258
1	1415510	7	127137866	85	0.302258
1	1415510	7	127139158	85	0.302258
1	1415510	7	127139227	85	0.302258
1	1415510	7	127139955	85	0.302258
1	1415510	7	127139963	85	0.302258
1	1415510	7	127140315	85	0.302258
1	1415510	7	127140409	85	0.302258
1	1416049	7	127110420	85	0.306877
1	1416117	7	127110420	85	0.31085
1	1416140	7	127110420	85	0.31085
1	1416145	7	127110420	85	0.31085
1	1424924	7	108418594	85	0.322624
1	1426478	7	108418594	85	0.322624
1	1427856	7	108418594	85	0.322624
1	1428129	7	108418594	85	0.316609
1	1428786	7	108418594	85	0.322624
1	1430725	7	108418594	85	0.306154
1	1430725	7	108426577	85	0.306154
1	1430725	7	127110420	85	0.307937
1	1559209	7	109296362	85	0.302975
1	1645399	7	99198470	85	0.308984
1	1645399	7	99206462	85	0.338413
1	1645399	7	99225306	85	0.333243
1	1645399	7	99235699	85	0.369413
1	1645399	7	99244392	85	0.333243
1	1645399	7	99244532	85	0.369413
1	1645399	7	99258524	85	0.369413
1	1645399	7	99259817	85	0.333243
1	1645399	7	99277068	85	0.333243
1	1645399	7	99280641	85	0.369413
1	1645399	7	99280884	85	0.333243
1	1645399	7	99285341	85	0.333243
1	1645511	7	99198470	85	0.308984
1	1645511	7	99206462	85	0.338413
1	1645511	7	99225306	85	0.333243
1	1645511	7	99235699	85	0.369413
1	1645511	7	99244392	85	0.333243
1	1645511	7	99244532	85	0.369413
1	1645511	7	99258524	85	0.369413
1	1645511	7	99259817	85	0.333243
1	1645511	7	99277068	85	0.333243
1	1645511	7	99280641	85	0.369413
1	1645511	7	99280884	85	0.333243
1	1645511	7	99285341	85	0.333243
1	1829134	7	115703785	85	0.334184
1	1829134	7	115704649	85	0.334184
1	1829134	7	115705907	85	0.334184
1	1829134	7	115708814	85	0.30088
1	1874716	7	104453866	85	0.312855
1	1880033	7	121843905	85	0.310166
1	1880033	7	121850599	85	0.310166
1	1911326	7	103975529	85	0.323371
1	1979345	7	95349016	85	0.307949
1	1979345	7	95358551	85	0.307949
1	1979345	7	95362009	85	0.307949
1	2055850	7	100516003	85	0.356445
1	2269671	7	105792452	85	0.322339
1	2269671	7	105792466	85	0.335721
1	2273669	7	105809013	85	0.354746
1	2273669	7	105813250	85	0.317619
1	2274729	7	105809013	85	0.328745
1	2275245	7	105809013	85	0.328745
1	2276429	7	105809013	85	0.328745
1	2277671	7	105809013	85	0.304201
1	2278229	7	105809013	85	0.304201
1	2278293	7	105809013	85	0.304201
1	2278294	7	105809013	85	0.304201
1	2278651	7	105809013	85	0.303513
1	2280218	7	105809013	85	0.338928
1	2281347	7	105809013	85	0.355281
1	2281347	7	105813250	85	0.314104
1	2282401	7	105809013	85	0.355281
1	2282401	7	105813250	85	0.314104
1	2287147	7	105809013	85	0.322565
1	2287900	7	105809013	85	0.322565
1	2293791	7	105809013	85	0.322565
1	2295208	7	100371708	85	0.302602
1	2326800	7	100607642	85	0.326161
1	2326800	7	100607643	85	0.326161
1	2326800	7	100607646	85	0.326161
1	2335871	7	100607642	85	0.301395
1	2335871	7	100607643	85	0.301395
1	2335871	7	100607646	85	0.301395
1	2335873	7	100607642	85	0.310574
1	2335873	7	100607643	85	0.310574
1	2335873	7	100607646	85	0.310574
1	2338658	7	100607642	85	0.301395
1	2338658	7	100607643	85	0.301395
1	2338658	7	100607646	85	0.301395
1	2367719	7	110040843	85	0.317976
1	2367719	7	110045786	85	0.317976
1	2367719	7	110050604	85	0.317976
1	2367719	7	110050677	85	0.317976
1	2367719	7	110056998	85	0.368039
1	2367719	7	110057221	85	0.341854
1	2367719	7	110057288	85	0.341854
1	2367719	7	110066509	85	0.317976
1	2367719	7	110068406	85	0.317976
1	2367719	7	110072232	85	0.341854
1	2752693	7	103228457	85	0.31474
1	2757527	7	96405121	85	0.339937
1	2977939	7	115242723	85	0.303528
1	2977939	7	115244172	85	0.303528
1	2977939	7	115247958	85	0.303528
1	2977939	7	115250090	85	0.303528
1	2977939	7	115259732	85	0.303528
1	2977939	7	115270891	85	0.303528
1	2977939	7	115272470	85	0.303528
1	2977939	7	115276977	85	0.303528
1	2977939	7	115280399	85	0.303528
1	2977939	7	115297430	85	0.326041
1	2977939	7	115300535	85	0.347482
1	2977939	7	115305081	85	0.329016
1	2977939	7	115309456	85	0.329016
1	2977939	7	115311600	85	0.326041
1	2977939	7	115318462	85	0.329016
1	2978909	7	115300535	85	0.317116
1	3006627	7	105561378	85	0.302769
1	3008096	7	105561378	85	0.327857
1	3097648	7	114964052	85	0.305277
1	3097652	7	114964052	85	0.305277
1	3115853	7	114654039	85	0.332468
1	3115853	7	114661220	85	0.332468
1	3115853	7	114666228	85	0.318456
1	3117444	7	98164735	85	0.314789
1	3218654	7	107296859	85	0.306105
1	3220276	7	107296859	85	0.306105
1	3221084	7	107296859	85	0.306105
1	3221371	7	107296859	85	0.306105
1	3222627	7	107296859	85	0.306105
1	3272151	7	120361077	85	0.301257
1	3312664	7	128081490	85	0.313348
1	3313282	7	128081490	85	0.313348
1	3320768	7	95548741	85	0.309053
1	3320768	7	95556538	85	0.338114
1	3320768	7	95556630	85	0.309053
1	3323025	7	123584796	85	0.309021
1	3412644	7	128730535	85	0.312266
1	3412644	7	128730606	85	0.304075
1	3412644	7	128730612	85	0.304075
1	3412644	7	128730740	85	0.304075
1	3412644	7	128730961	85	0.304075
1	3412644	7	128731068	85	0.304075
1	3474777	7	103245127	85	0.329251
1	3480715	7	103245127	85	0.306418
1	3482704	7	103245127	85	0.306418
1	3512469	7	101786860	85	0.310278
1	3512469	7	101787720	85	0.310278
1	3512469	7	101788710	85	0.310278
1	3512469	7	101792285	85	0.310278
1	3512469	7	101792780	85	0.310278
1	3512469	7	101794781	85	0.310278
1	3512469	7	101796692	85	0.310278
1	3532709	7	103140294	85	0.326271
1	3535556	7	112258929	85	0.303847
1	3535556	7	112259071	85	0.303847
1	3551661	7	114121867	85	0.31637
1	3553026	7	114121867	85	0.321965
1	3554652	7	114121867	85	0.30855
1	3554989	7	114121867	85	0.321965
1	3556964	7	122715503	85	0.307549
1	3557074	7	114121867	85	0.330359
1	3557111	7	114121867	85	0.315168
1	3557693	7	122715503	85	0.307549
1	3557818	7	122715503	85	0.307549
1	3557881	7	122715503	85	0.307549
1	3558062	7	114121867	85	0.316692
1	3558173	7	122715503	85	0.307549
1	3558195	7	122715503	85	0.307549
1	3558228	7	122715503	85	0.307549
1	3558262	7	122715503	85	0.307549
1	3559560	7	122715503	85	0.307549
1	3559901	7	114121867	85	0.310631
1	3560024	7	122715503	85	0.307549
1	3560998	7	122715503	85	0.307549
1	3567023	7	114121867	85	0.341078
1	3571166	7	122715503	85	0.307549
1	3790657	7	103429190	85	0.348309
1	3790657	7	103432693	85	0.348309
1	3790657	7	103445451	85	0.302868
1	3790674	7	103429190	85	0.348309
1	3790674	7	103432693	85	0.348309
1	3790674	7	103445451	85	0.302868
1	3790675	7	103429190	85	0.348309
1	3790675	7	103432693	85	0.348309
1	3790675	7	103445451	85	0.302868
1	4088407	7	107463312	85	0.315411
1	4088407	7	107464206	85	0.305332
1	4222406	7	109270820	85	0.303611
1	4222406	7	109272268	85	0.303611
1	4222406	7	109273012	85	0.303611
1	4222406	7	109275648	85	0.303611
1	4364941	7	101532538	85	0.303845
1	4699860	7	94941820	85	0.337563
1	4701168	7	94941820	85	0.360869
1	4702296	7	94941820	85	0.316071
1	4702666	7	94941820	85	0.337563
1	4703347	7	94941820	85	0.337563
1	4706006	7	94941820	85	0.360369
1	4706356	7	94941820	85	0.337563
1	4708361	7	94941820	85	0.337563
1	4710788	7	94941820	85	0.337563
1	4768706	7	97666421	85	0.308561
1	4858581	7	98817765	85	0.316496
1	4858581	7	98817858	85	0.316496
1	4858581	7	98818086	85	0.316496
1	4858581	7	98818139	85	0.316496
1	4858581	7	98818346	85	0.316496
1	4858581	7	98819216	85	0.316496
1	4858581	7	98819295	85	0.316496
1	4859727	7	108760580	85	0.312855
1	4861370	7	108760580	85	0.312855
1	4862123	7	108760580	85	0.312855
1	4954775	7	124217598	85	0.305972
1	4954775	7	124225453	85	0.305972
1	4954775	7	124227986	85	0.305972
1	4999733	7	107154357	85	0.330591
1	4999734	7	107154357	85	0.330591
1	5025217	7	122810975	85	0.313432
1	5057787	7	98615789	85	0.323383
1	5226688	7	111268511	85	0.326641
1	5226688	7	111272979	85	0.326641
1	5226752	7	111268511	85	0.326641
1	5226752	7	111272979	85	0.326641
1	5234335	7	111268511	85	0.310369
1	5234335	7	111272979	85	0.310369
1	5239447	7	111268511	85	0.310369
1	5239447	7	111272979	85	0.310369
1	5364734	7	108353020	85	0.307258
1	5367894	7	109469840	85	0.300199
1	5371248	7	108353020	85	0.307258
1	5384082	7	102657234	85	0.34077
1	5384082	7	102664887	85	0.34077
1	5384082	7	102672476	85	0.34077
1	5384082	7	102674735	85	0.34077
1	5384082	7	102674989	85	0.31887
1	5384082	7	102681341	85	0.34077
1	5384082	7	102686084	85	0.34077
1	5384082	7	102692101	85	0.34077
1	5384082	7	102699792	85	0.34077
1	5384082	7	102709477	85	0.34077
1	5384082	7	102722516	85	0.34077
1	5384082	7	102737945	85	0.34077
1	5384082	7	102756710	85	0.34077
1	5384082	7	102776676	85	0.34077
1	5384082	7	102800960	85	0.34077
1	5384082	7	102804593	85	0.34077
1	5384082	7	102817990	85	0.34077
1	5384082	7	102821544	85	0.34077
1	5384082	7	102825871	85	0.34077
1	5384082	7	102826270	85	0.34077
1	5384082	7	102830162	85	0.34077
1	5384082	7	102840050	85	0.393713
1	5384082	7	102845091	85	0.393713
1	5384082	7	102847560	85	0.393713
1	5384082	7	102855165	85	0.366228
1	5390533	7	95348573	85	0.304359
1	5391497	7	102840050	85	0.375745
1	5391497	7	102845091	85	0.375745
1	5391497	7	102847560	85	0.375745
1	5391497	7	102855165	85	0.348558
1	5391882	7	95348573	85	0.304359
1	5393254	7	102840050	85	0.375745
1	5393254	7	102845091	85	0.375745
1	5393254	7	102847560	85	0.375745
1	5393254	7	102855165	85	0.348558
1	5395410	7	95348573	85	0.304359
1	5398502	7	95348573	85	0.304359
1	5400545	7	102840050	85	0.378809
1	5400545	7	102845091	85	0.378809
1	5400545	7	102847560	85	0.378809
1	5400545	7	102855165	85	0.352987
1	5403031	7	95348573	85	0.324485
1	5514194	7	109852459	85	0.330829
1	5550092	7	120733451	85	0.316359
1	5637882	7	95547706	85	0.311782
1	5638132	7	95547706	85	0.311782
1	5663130	7	113577907	85	0.315242
1	5808731	7	103169351	85	0.331332
1	5808731	7	103169720	85	0.331332
1	5808731	7	103171634	85	0.304445
1	5861105	7	104561651	85	0.307745
1	5866891	7	104561651	85	0.307745
1	5876944	7	98177692	85	0.404836
1	5876944	7	98177714	85	0.312763
1	5876945	7	98177692	85	0.404836
1	5876945	7	98177714	85	0.312763
1	6060776	7	118355075	85	0.30166
1	6060776	7	118355578	85	0.30166
1	6060776	7	118357300	85	0.30166
1	6060776	7	118357322	85	0.30166
1	6330003	7	123861348	85	0.310572
1	6401813	7	103519771	85	0.307658
1	6462610	7	130727562	85	0.305604
1	6495572	7	106167662	85	0.312901
1	6495572	7	106168803	85	0.312901
1	6788995	7	105332735	85	0.314231
1	6788995	7	105333114	85	0.314231
1	6791296	7	105332735	85	0.313781
1	6791296	7	105333114	85	0.313781
1	6791296	7	105334180	85	0.301758
1	7221681	7	105600803	85	0.324885
1	7392594	7	126125300	85	0.300205
1	7407861	7	122978456	85	0.320802
1	7407861	7	122978568	85	0.340432
1	7422091	7	110646157	85	0.326251
1	7422091	7	110670551	85	0.359981
1	7422091	7	110670850	85	0.359981
1	7422091	7	110671058	85	0.359981
1	7422091	7	110680211	85	0.32072
1	7422091	7	110681482	85	0.32072
1	7422091	7	111180600	85	0.383024
1	7565869	7	99348244	85	0.310979
1	7565869	7	99351463	85	0.310979
1	7587581	7	103415611	85	0.326161
1	7604269	7	126490868	85	0.303064
1	7609274	7	124235741	85	0.327425
1	7609274	7	124321162	85	0.32474
1	7609274	7	124337968	85	0.348011
1	7609809	7	124235741	85	0.327425
1	7609809	7	124321162	85	0.32474
1	7609809	7	124337968	85	0.348011
1	7609842	7	124235741	85	0.327425
1	7609842	7	124321162	85	0.32474
1	7609842	7	124337968	85	0.348011
1	7610295	7	124235741	85	0.327425
1	7610295	7	124321162	85	0.32474
1	7610295	7	124337968	85	0.348011
1	7610577	7	124337968	85	0.307487
1	7611159	7	124320216	85	0.311752
1	7611159	7	124322024	85	0.345275
1	7611159	7	124322343	85	0.345275
1	7611160	7	124320216	85	0.311752
1	7611160	7	124322024	85	0.345275
1	7611160	7	124322343	85	0.345275
1	7611415	7	124235741	85	0.31711
1	7611415	7	124321162	85	0.321576
1	7611415	7	124337968	85	0.336318
1	7611825	7	124235741	85	0.31711
1	7611825	7	124321162	85	0.321576
1	7611825	7	124337968	85	0.336318
1	7612649	7	124235741	85	0.31711
1	7612649	7	124321162	85	0.321576
1	7612649	7	124337968	85	0.336318
1	7614224	7	124235741	85	0.31711
1	7614224	7	124321162	85	0.321576
1	7614224	7	124337968	85	0.336318
1	7615315	7	124235741	85	0.31711
1	7615315	7	124321162	85	0.321576
1	7615315	7	124337968	85	0.336318
1	7681659	7	124278409	85	0.323161
1	7682000	7	124278409	85	0.323161
1	7726306	7	110105967	85	0.308458
1	7978015	7	119699575	85	0.301965
1	7978015	7	119735729	85	0.325326
1	7978015	7	119737205	85	0.325326
1	8234424	7	107781133	85	0.337944
1	8298207	7	100523009	85	0.312186
1	8339319	7	124220836	85	0.305702
1	8339319	7	124221010	85	0.30053
1	8342686	7	124220836	85	0.305702
1	8342686	7	124221010	85	0.30053
1	8342977	7	124220836	85	0.305702
1	8342977	7	124221010	85	0.30053
1	8343171	7	124220836	85	0.305702
1	8343171	7	124221010	85	0.30053
1	8682560	7	104434793	85	0.313432
1	8692268	7	104434793	85	0.313432
1	8692523	7	104434793	85	0.313432
1	8718673	7	104434793	85	0.313432
1	8719150	7	104434793	85	0.313432
1	8725420	7	130408525	85	0.312047
1	8725420	7	130409739	85	0.312047
1	8725420	7	130411151	85	0.312047
1	8725420	7	130413177	85	0.312047
1	8725420	7	130413485	85	0.312047
1	8725420	7	130417814	85	0.319478
1	8725420	7	130417928	85	0.312047
1	8725420	7	130420014	85	0.321894
1	8737513	7	128371792	85	0.305892
1	8957233	7	99815832	85	0.300612
1	8973499	7	117722104	85	0.325087
1	8974316	7	117722104	85	0.316607
1	8982271	7	108249119	85	0.302316
1	8982271	7	108249135	85	0.302316
1	8982271	7	108249413	85	0.302316
1	8982271	7	108250606	85	0.302316
1	8982271	7	108251118	85	0.302316
1	8990698	7	129277580	85	0.314908
1	8991087	7	129277580	85	0.314908
1	9134880	7	108653577	85	0.307752
1	9135028	7	108653577	85	0.307752
1	9283577	7	129054261	85	0.317588
1	9388654	7	101277225	85	0.300223
1	9388654	7	101277481	85	0.300223
1	9555570	7	113287391	85	0.326347
1	9598564	7	121524155	85	0.30111
1	9648918	7	125542750	85	0.319296
1	9648918	7	125650681	85	0.308262
1	9648918	7	125651218	85	0.308262
1	9648918	7	125652488	85	0.308262
1	9648918	7	125654039	85	0.308262
1	9648918	7	125659256	85	0.308262
1	9648918	7	125661725	85	0.308262
1	9648918	7	125663116	85	0.308262
1	9648918	7	125678386	85	0.308262
1	9648918	7	125695436	85	0.308262
1	9648918	7	125702750	85	0.308262
1	9648918	7	125711457	85	0.308262
1	9787949	7	126331987	85	0.318018
1	9790899	7	126331987	85	0.337518
1	9892028	7	98143937	85	0.316165
1	9988300	7	105979369	85	0.311766
1	9988300	7	105982803	85	0.311766
1	9988300	7	105983048	85	0.311766
1	9997079	7	122895308	85	0.321408
1	9999539	7	122895308	85	0.321408
1	10001235	7	122895308	85	0.321408
1	10001980	7	122895308	85	0.321408
1	10003320	7	122895308	85	0.321408
1	10008221	7	105979369	85	0.311766
1	10008221	7	105982803	85	0.311766
1	10008221	7	105983048	85	0.311766
1	10009114	7	122895308	85	0.321408
1	10009638	7	122895308	85	0.321408
1	10011071	7	122895308	85	0.321408
1	10027540	7	122895308	85	0.321408
1	10236039	7	129480819	85	0.303477
1	10236039	7	129500330	85	0.303477
1	10236039	7	129501335	85	0.303477
1	10236039	7	129510428	85	0.303477
1	10236039	7	129511984	85	0.303477
1	10566272	7	115757442	85	0.300247
1	10582127	7	111235191	85	0.311372
1	10582127	7	111243380	85	0.308023
1	10582127	7	111243680	85	0.308023
1	10582127	7	111252900	85	0.301639
1	10727861	7	126954415	85	0.325574
1	10825699	7	115146596	85	0.317875
1	10829971	7	115141219	85	0.3072
1	10829971	7	115146596	85	0.316957
1	10829971	7	115146784	85	0.3072
1	10829971	7	115151459	85	0.309734
1	10897814	7	107999895	85	0.324655
1	11056805	7	129170585	85	0.326922
1	11491203	7	106417963	85	0.322155
1	11491203	7	106418972	85	0.322155
1	11491204	7	106417963	85	0.322155
1	11491204	7	106418972	85	0.322155
1	11491207	7	106417963	85	0.322155
1	11491207	7	106418972	85	0.322155
1	11491208	7	106417963	85	0.322155
1	11491208	7	106418972	85	0.322155
1	11741304	7	106599535	85	0.3057
1	11741506	7	106599535	85	0.3057
1	11744797	7	106599535	85	0.321952
1	11748938	7	112894820	85	0.309053
1	11748938	7	112897958	85	0.309053
1	11748938	7	112901816	85	0.309053
1	11871708	7	130076483	85	0.320036
1	11873851	7	130076483	85	0.320036
1	11883629	7	130076483	85	0.320036
1	11888384	7	130076483	85	0.320036
1	11949667	7	97546209	85	0.312108
1	11949667	7	97546852	85	0.312108
1	12048140	7	125919593	85	0.323213
1	12048141	7	125919593	85	0.323213
1	12163719	7	122163717	85	0.300228
1	12191559	7	115985156	85	0.356203
1	12191559	7	115988151	85	0.321952
1	12192270	7	115985156	85	0.356203
1	12192270	7	115988151	85	0.321952
1	12201845	7	101454762	85	0.319919
1	12293944	7	117452222	85	0.301769
1	12341289	7	117452222	85	0.301769
1	12341758	7	117452222	85	0.301769
1	12598434	7	125789411	85	0.300464
1	12619718	7	105630156	85	0.35539
1	12628770	7	105630156	85	0.352953
1	12706457	7	103015946	85	0.314756
1	12711770	7	114187813	85	0.356941
1	12917419	7	96074341	85	0.314472
1	13149425	7	104162907	85	0.315568
1	13149425	7	104163409	85	0.315568
1	13149425	7	104163530	85	0.315568
1	13149425	7	104166338	85	0.329056
1	13149425	7	104169991	85	0.300004
1	13149425	7	104170218	85	0.331602
1	13149425	7	104171838	85	0.316948
1	13202565	7	127269639	85	0.304553
1	13819532	7	113840663	85	0.32869
1	13990713	7	110473600	85	0.343755
1	13990713	7	110473804	85	0.300444
1	13997569	7	106943856	85	0.313071
1	13997569	7	106947123	85	0.315386
1	14037579	7	100438502	85	0.300812
1	14037579	7	100438504	85	0.304953
1	14037579	7	100438514	85	0.300812
1	14037579	7	100440273	85	0.300812
1	14037579	7	100440537	85	0.300812
1	14037579	7	100442120	85	0.300812
1	14037579	7	100443929	85	0.300812
1	14150992	7	127090007	85	0.300787
1	14150992	7	127105058	85	0.300787
1	14150992	7	127106673	85	0.300787
1	14150992	7	127108868	85	0.300787
1	14150992	7	127113591	85	0.300787
1	14150992	7	127114277	85	0.300787
1	14150992	7	127115943	85	0.300787
1	14150992	7	127115955	85	0.300787
1	14150992	7	127117209	85	0.300787
1	14150992	7	127123376	85	0.300787
1	14150992	7	127125748	85	0.300787
1	14282782	7	94413309	85	0.31179
1	14291845	7	94340567	85	0.305897
1	14291845	7	94387343	85	0.319665
1	14303731	7	109790352	85	0.302548
1	14303731	7	109790534	85	0.302548
1	14303731	7	109814643	85	0.307101
1	14303732	7	109790352	85	0.302548
1	14303732	7	109790534	85	0.302548
1	14303732	7	109814643	85	0.307101
1	14306960	7	109790352	85	0.302548
1	14306960	7	109790534	85	0.302548
1	14306960	7	109814643	85	0.307101
1	14308738	7	109790352	85	0.302548
1	14308738	7	109790534	85	0.302548
1	14308738	7	109814643	85	0.307101
1	14309033	7	109790352	85	0.302548
1	14309033	7	109790534	85	0.302548
1	14309033	7	109814643	85	0.307101
1	14309145	7	109790352	85	0.302548
1	14309145	7	109790534	85	0.302548
1	14309145	7	109814643	85	0.307101
1	14309331	7	109790352	85	0.302548
1	14309331	7	109790534	85	0.302548
1	14309331	7	109814643	85	0.307101
1	14310200	7	109790352	85	0.302548
1	14310200	7	109790534	85	0.302548
1	14310200	7	109814643	85	0.307101
1	14310514	7	109814643	85	0.312991
1	14310963	7	109790352	85	0.302548
1	14310963	7	109790534	85	0.302548
1	14310963	7	109814643	85	0.307101
1	14313274	7	109790352	85	0.302548
1	14313274	7	109790534	85	0.302548
1	14313274	7	109814643	85	0.307101
1	14313555	7	109790352	85	0.302548
1	14313555	7	109790534	85	0.302548
1	14313555	7	109814643	85	0.307101
1	14314353	7	109790352	85	0.302548
1	14314353	7	109790534	85	0.302548
1	14314353	7	109814643	85	0.307101
1	14314808	7	109790352	85	0.302548
1	14314808	7	109790534	85	0.302548
1	14314808	7	109814643	85	0.307101
1	14315693	7	109790352	85	0.302548
1	14315693	7	109790534	85	0.302548
1	14315693	7	109814643	85	0.307101
1	14316992	7	109790352	85	0.302548
1	14316992	7	109790534	85	0.302548
1	14316992	7	109814643	85	0.307101
1	14318425	7	109790352	85	0.302548
1	14318425	7	109790534	85	0.302548
1	14318425	7	109814643	85	0.307101
1	14319289	7	109814643	85	0.308837
1	14319607	7	109790352	85	0.302548
1	14319607	7	109790534	85	0.302548
1	14319607	7	109814643	85	0.307101
1	14588721	7	121271300	85	0.304959
1	14699053	7	94418014	85	0.304493
1	14699053	7	94419002	85	0.304493
1	14699053	7	94420291	85	0.304493
1	14703298	7	94418014	85	0.304493
1	14703298	7	94419002	85	0.304493
1	14703298	7	94420291	85	0.304493
1	14704441	7	94395900	85	0.304693
1	14704441	7	94396274	85	0.304693
1	14704441	7	94397728	85	0.304693
1	14704441	7	94403094	85	0.304693
1	14704441	7	94403582	85	0.304693
1	14704441	7	94404491	85	0.304693
1	14704441	7	94404705	85	0.304693
1	14704441	7	94407818	85	0.304693
1	14704441	7	94413662	85	0.304693
1	14704441	7	94418014	85	0.311272
1	14704441	7	94419002	85	0.311272
1	14704441	7	94420291	85	0.311272
1	14704694	7	94395900	85	0.304693
1	14704694	7	94396274	85	0.304693
1	14704694	7	94397728	85	0.304693
1	14704694	7	94403094	85	0.304693
1	14704694	7	94403582	85	0.304693
1	14704694	7	94404491	85	0.304693
1	14704694	7	94404705	85	0.304693
1	14704694	7	94407818	85	0.304693
1	14704694	7	94413662	85	0.304693
1	14704694	7	94418014	85	0.311272
1	14704694	7	94419002	85	0.311272
1	14704694	7	94420291	85	0.311272
1	14711889	7	111402170	85	0.308179
1	14713323	7	111402170	85	0.308179
1	14713596	7	111402170	85	0.308179
1	15264516	7	130629168	85	0.325805
1	15264516	7	130637071	85	0.325805
1	15264516	7	130639430	85	0.325805
1	15264516	7	130643163	85	0.325805
1	15264516	7	130647198	85	0.325805
1	15281639	7	107443948	85	0.31474
1	15289413	7	130581076	85	0.309236
1	15536623	7	112017985	85	0.331917
1	15536623	7	112023351	85	0.302763
1	15536623	7	112024687	85	0.302763
1	15536623	7	112033750	85	0.302763
1	15536623	7	112044527	85	0.302763
1	15537122	7	112017985	85	0.331917
1	15537122	7	112023351	85	0.302763
1	15537122	7	112024687	85	0.302763
1	15537122	7	112033750	85	0.302763
1	15537122	7	112044527	85	0.302763
1	15537638	7	112017985	85	0.313548
1	15537858	7	112017985	85	0.313548
1	15537881	7	112017985	85	0.313548
1	15623332	7	107239595	85	0.302868
1	15627590	7	107239595	85	0.302868
1	15639920	7	107239595	85	0.302868
1	15640482	7	107239595	85	0.302868
1	15653253	7	102481978	85	0.323803
1	15777562	7	126355033	85	0.311171
1	15797589	7	94442591	85	0.303124
1	15797589	7	94444340	85	0.303124
1	15797589	7	94444750	85	0.303124
1	15797589	7	94449088	85	0.303124
1	15797589	7	94451272	85	0.303124
1	15908326	7	117903563	85	0.309021
1	15908443	7	117903563	85	0.309021
1	15908465	7	117903563	85	0.309021
1	15908486	7	117903563	85	0.309021
1	15908534	7	117903563	85	0.309021
1	15908669	7	117903563	85	0.309021
1	15909215	7	117903563	85	0.309021
1	15909239	7	117903563	85	0.309021
1	15909441	7	117903563	85	0.309021
1	15909547	7	117903563	85	0.309021
1	15909624	7	117903563	85	0.309021
1	15909895	7	117903563	85	0.309021
1	15910003	7	117903563	85	0.309021
1	15910020	7	117903563	85	0.309021
1	15911010	7	117903563	85	0.309021
1	15911031	7	117903563	85	0.309021
1	15911493	7	117903563	85	0.309021
1	15911777	7	117903563	85	0.309021
1	15912401	7	117903563	85	0.309021
1	15912413	7	117903563	85	0.309021
1	15912500	7	117903563	85	0.309021
1	15912614	7	117903563	85	0.335938
1	15912636	7	117903563	85	0.335938
1	15912674	7	117903563	85	0.309021
1	15912997	7	117903563	85	0.309021
1	15913039	7	117903563	85	0.309021
1	15913476	7	117903563	85	0.309021
1	15913610	7	117903563	85	0.309021
1	15914049	7	117903563	85	0.309021
1	15914211	7	117903563	85	0.309021
1	15914332	7	117903563	85	0.309021
1	15914376	7	117903563	85	0.309021
1	15914461	7	117903563	85	0.309021
1	15914800	7	117903563	85	0.309021
1	16070449	7	103241465	85	0.325945
1	16097511	7	105395493	85	0.360245
1	16097511	7	105395665	85	0.360245
1	16097511	7	105395831	85	0.360245
1	16097511	7	105395960	85	0.360245
1	16097511	7	105395980	85	0.360245
1	16097511	7	105396550	85	0.360245
1	16097511	7	105396738	85	0.360245
1	16097513	7	105395493	85	0.360245
1	16097513	7	105395665	85	0.360245
1	16097513	7	105395831	85	0.360245
1	16097513	7	105395960	85	0.360245
1	16097513	7	105395980	85	0.360245
1	16097513	7	105396550	85	0.360245
1	16097513	7	105396738	85	0.360245
1	16345735	7	128139704	85	0.30661
1	16345735	7	128139705	85	0.30661
1	16345735	7	128139708	85	0.30661
1	16345735	7	128139747	85	0.30661
1	16345735	7	128139758	85	0.30661
1	16526153	7	116047656	85	0.310878
1	16526153	7	116049922	85	0.333593
1	16526153	7	116049977	85	0.308593
1	16526153	7	116049984	85	0.308593
1	16526153	7	116049989	85	0.308593
1	16526153	7	116049992	85	0.308593
1	16526153	7	116108658	85	0.333593
1	16526153	7	116162985	85	0.308593
1	16597247	7	96437972	85	0.309021
1	16597247	7	96440417	85	0.309021
1	16649773	7	96437972	85	0.303094
1	16649773	7	96440417	85	0.303094
1	16649773	7	96546441	85	0.328744
1	16655335	7	96546441	85	0.304963
1	16696645	7	96546441	85	0.304963
1	16697923	7	96546441	85	0.309868
1	16699530	7	96546441	85	0.365626
1	16703463	7	96546441	85	0.327145
1	16704653	7	96546441	85	0.327145
1	16705544	7	96546441	85	0.327145
1	16706839	7	96546441	85	0.327145
1	16716495	7	96546441	85	0.411769
1	16720206	7	96546441	85	0.327145
1	16722100	7	96546441	85	0.339617
1	16725818	7	96546441	85	0.365626
1	16726305	7	96546441	85	0.327145
1	16727305	7	96546441	85	0.327145
1	16728189	7	96546441	85	0.327145
1	16804438	7	125778020	85	0.300998
1	16808100	7	108959163	85	0.314104
1	16817677	7	115770659	85	0.302741
1	16817677	7	115778018	85	0.302741
1	16817677	7	115786469	85	0.302741
1	16817677	7	115787054	85	0.302741
1	16822537	7	115770659	85	0.302741
1	16822537	7	115778018	85	0.302741
1	16822537	7	115786469	85	0.302741
1	16822537	7	115787054	85	0.302741
1	16828502	7	115770659	85	0.302741
1	16828502	7	115778018	85	0.302741
1	16828502	7	115786469	85	0.302741
1	16828502	7	115787054	85	0.302741
1	16830833	7	115770659	85	0.302741
1	16830833	7	115778018	85	0.302741
1	16830833	7	115786469	85	0.302741
1	16830833	7	115787054	85	0.302741
1	16832446	7	115770659	85	0.302741
1	16832446	7	115778018	85	0.302741
1	16832446	7	115786469	85	0.302741
1	16832446	7	115787054	85	0.302741
1	16833154	7	119092516	85	0.301597
1	16835435	7	118457589	85	0.344681
1	16835439	7	118457589	85	0.344681
1	16838518	7	107174163	85	0.300885
1	16845003	7	115770659	85	0.302361
1	16845003	7	115778018	85	0.302361
1	16845003	7	115786469	85	0.302361
1	16845003	7	115787054	85	0.302361
1	16899903	7	127844095	85	0.317674
1	16932931	7	97402274	85	0.365527
1	16941870	7	105845657	85	0.306716
1	16941870	7	105845867	85	0.306716
1	16955106	7	108382110	85	0.32413
1	16955106	7	108382392	85	0.32413
1	16955106	7	108383531	85	0.32413
1	16964542	7	107721121	85	0.300136
1	17031428	7	103248525	85	0.308407
1	17031428	7	103258056	85	0.308407
1	17031428	7	103258808	85	0.308407
1	17031428	7	103264590	85	0.312887
1	17031428	7	103272867	85	0.312887
1	17031428	7	103275481	85	0.312887
1	17031428	7	103280279	85	0.312887
1	17046439	7	115643305	85	0.307853
1	17049563	7	109377068	85	0.30398
1	17049563	7	109435487	85	0.316894
1	17199074	7	127112113	85	0.318448
1	17199074	7	127121278	85	0.318448
1	17199076	7	127112113	85	0.318448
1	17199076	7	127121278	85	0.318448
1	17231735	7	102674786	85	0.307997
1	17231735	7	102710419	85	0.307997
1	17231738	7	102674786	85	0.307997
1	17231738	7	102710419	85	0.307997
1	17254959	7	115770659	85	0.31383
1	17254959	7	115778018	85	0.31383
1	17254959	7	115786469	85	0.31383
1	17254959	7	115787054	85	0.31383
1	17345624	7	127863295	85	0.33515
1	17351620	7	127863295	85	0.33515
1	17389409	7	127863295	85	0.30288
1	17390069	7	127863295	85	0.30288
1	17392352	7	127863295	85	0.30288
1	17502561	7	130351482	85	0.320945
1	17517929	7	121793739	85	0.32524
1	17517929	7	121800165	85	0.32524
1	17517929	7	121833023	85	0.32524
1	17517929	7	121853616	85	0.32524
1	17517929	7	121870662	85	0.32524
1	17517929	7	121884594	85	0.304959
1	17517929	7	121899703	85	0.32524
1	17517929	7	121909934	85	0.304959
1	17517929	7	121917636	85	0.319903
1	17517929	7	121922080	85	0.326619
1	17517929	7	121932785	85	0.356114
1	17841787	7	121950273	85	0.327794
1	17841787	7	121950345	85	0.327794
1	17978186	7	119700695	85	0.317019
1	18090745	7	124369485	85	0.346026
1	18287884	7	105547841	85	0.303851
1	18287884	7	105554323	85	0.303851
1	18289481	7	105547841	85	0.312974
1	18289481	7	105554323	85	0.312974
1	18297407	7	105547841	85	0.312974
1	18297407	7	105554323	85	0.312974
1	18297688	7	105547841	85	0.312974
1	18297688	7	105554323	85	0.312974
1	18374542	7	98177599	85	0.316636
1	18391766	7	116300763	85	0.345114
1	18393640	7	116300763	85	0.364393
1	18395655	7	116300763	85	0.375977
1	18399149	7	116300763	85	0.307686
1	18417979	7	108266805	85	0.309021
1	18466437	7	119226649	85	0.316496
1	18466437	7	119227609	85	0.316496
1	18868869	7	107989349	85	0.312438
1	18918515	7	105202342	85	0.300175
1	18990793	7	118071759	85	0.307549
1	19059317	7	103975217	85	0.306756
1	19059471	7	103975217	85	0.306756
1	19068262	7	105591718	85	0.30869
1	19068262	7	105593313	85	0.30869
1	19068367	7	109821667	85	0.313432
1	19068367	7	109824211	85	0.313432
1	19068367	7	109824770	85	0.313432
1	19068367	7	109827567	85	0.313432
1	19068367	7	109831351	85	0.354308
1	19068367	7	109833889	85	0.313432
1	19068367	7	109835332	85	0.313432
1	19068367	7	109837086	85	0.313432
1	19068367	7	109837237	85	0.354308
1	19068367	7	109838759	85	0.313432
1	19068367	7	109838961	85	0.313432
1	19068367	7	125548246	85	0.313075
1	19070324	7	105591718	85	0.30869
1	19070324	7	105593313	85	0.30869
1	19070609	7	105591718	85	0.30869
1	19070609	7	105593313	85	0.30869
1	19072789	7	105591718	85	0.311635
1	19072789	7	105593313	85	0.311635
1	19073365	7	105587829	85	0.315369
1	19073365	7	105591718	85	0.362421
1	19073365	7	105593313	85	0.362421
1	19073365	7	105595273	85	0.344225
1	19073365	7	105595996	85	0.344225
1	19073365	7	105596166	85	0.344225
1	19073637	7	109831351	85	0.328465
1	19073637	7	109837237	85	0.328465
1	19075580	7	105587829	85	0.315369
1	19075580	7	105591718	85	0.362421
1	19075580	7	105593313	85	0.362421
1	19075580	7	105595273	85	0.344225
1	19075580	7	105595996	85	0.344225
1	19075580	7	105596166	85	0.344225
1	19075765	7	105587829	85	0.315369
1	19075765	7	105591718	85	0.362421
1	19075765	7	105593313	85	0.362421
1	19075765	7	105595273	85	0.344225
1	19075765	7	105595996	85	0.344225
1	19075765	7	105596166	85	0.344225
1	19078431	7	105591718	85	0.30869
1	19078431	7	105593313	85	0.30869
1	19078633	7	105591718	85	0.354512
1	19078633	7	105593313	85	0.354512
1	19078633	7	105595273	85	0.332542
1	19078633	7	105595996	85	0.332542
1	19078633	7	105596166	85	0.332542
1	19079162	7	105591718	85	0.311635
1	19079162	7	105593313	85	0.311635
1	19079988	7	105591718	85	0.311635
1	19079988	7	105593313	85	0.311635
1	19083359	7	105591718	85	0.328743
1	19083359	7	105593313	85	0.328743
1	19083359	7	105595273	85	0.310379
1	19083359	7	105595996	85	0.310379
1	19083359	7	105596166	85	0.310379
1	19083384	7	105587829	85	0.315369
1	19083384	7	105591718	85	0.362421
1	19083384	7	105593313	85	0.362421
1	19083384	7	105595273	85	0.344225
1	19083384	7	105595996	85	0.344225
1	19083384	7	105596166	85	0.344225
1	19083387	7	105591718	85	0.311635
1	19083387	7	105593313	85	0.311635
1	19083412	7	105591718	85	0.311635
1	19083412	7	105593313	85	0.311635
1	19084359	7	105587829	85	0.315369
1	19084359	7	105591718	85	0.362421
1	19084359	7	105593313	85	0.362421
1	19084359	7	105595273	85	0.344225
1	19084359	7	105595996	85	0.344225
1	19084359	7	105596166	85	0.344225
1	19084651	7	105591718	85	0.31107
1	19084651	7	105593313	85	0.31107
1	19085270	7	105591718	85	0.328743
1	19085270	7	105593313	85	0.328743
1	19085270	7	105595273	85	0.310379
1	19085270	7	105595996	85	0.310379
1	19085270	7	105596166	85	0.310379
1	19086293	7	105587829	85	0.315369
1	19086293	7	105591718	85	0.362421
1	19086293	7	105593313	85	0.362421
1	19086293	7	105595273	85	0.344225
1	19086293	7	105595996	85	0.344225
1	19086293	7	105596166	85	0.344225
1	19087044	7	105587829	85	0.315369
1	19087044	7	105591718	85	0.362421
1	19087044	7	105593313	85	0.362421
1	19087044	7	105595273	85	0.344225
1	19087044	7	105595996	85	0.344225
1	19087044	7	105596166	85	0.344225
1	19087158	7	105587829	85	0.315369
1	19087158	7	105591718	85	0.362421
1	19087158	7	105593313	85	0.362421
1	19087158	7	105595273	85	0.344225
1	19087158	7	105595996	85	0.344225
1	19087158	7	105596166	85	0.344225
1	19087161	7	105587829	85	0.315369
1	19087161	7	105591718	85	0.362421
1	19087161	7	105593313	85	0.362421
1	19087161	7	105595273	85	0.344225
1	19087161	7	105595996	85	0.344225
1	19087161	7	105596166	85	0.344225
1	19087278	7	105587829	85	0.315369
1	19087278	7	105591718	85	0.362421
1	19087278	7	105593313	85	0.362421
1	19087278	7	105595273	85	0.344225
1	19087278	7	105595996	85	0.344225
1	19087278	7	105596166	85	0.344225
1	19087323	7	105587829	85	0.315369
1	19087323	7	105591718	85	0.362421
1	19087323	7	105593313	85	0.362421
1	19087323	7	105595273	85	0.344225
1	19087323	7	105595996	85	0.344225
1	19087323	7	105596166	85	0.344225
1	19087476	7	105591718	85	0.325309
1	19087476	7	105593313	85	0.325309
1	19087476	7	105595273	85	0.307107
1	19087476	7	105595996	85	0.307107
1	19087476	7	105596166	85	0.307107
1	19087713	7	105591718	85	0.325309
1	19087713	7	105593313	85	0.325309
1	19087713	7	105595273	85	0.307107
1	19087713	7	105595996	85	0.307107
1	19087713	7	105596166	85	0.307107
1	19087951	7	105591718	85	0.326797
1	19087951	7	105593313	85	0.326797
1	19087951	7	105595273	85	0.308526
1	19087951	7	105595996	85	0.308526
1	19087951	7	105596166	85	0.308526
1	19088011	7	105591718	85	0.325309
1	19088011	7	105593313	85	0.325309
1	19088011	7	105595273	85	0.307107
1	19088011	7	105595996	85	0.307107
1	19088011	7	105596166	85	0.307107
1	19088255	7	105591718	85	0.325309
1	19088255	7	105593313	85	0.325309
1	19088255	7	105595273	85	0.307107
1	19088255	7	105595996	85	0.307107
1	19088255	7	105596166	85	0.307107
1	19088382	7	105591718	85	0.325309
1	19088382	7	105593313	85	0.325309
1	19088382	7	105595273	85	0.307107
1	19088382	7	105595996	85	0.307107
1	19088382	7	105596166	85	0.307107
1	19088418	7	105591718	85	0.325309
1	19088418	7	105593313	85	0.325309
1	19088418	7	105595273	85	0.307107
1	19088418	7	105595996	85	0.307107
1	19088418	7	105596166	85	0.307107
1	19088441	7	105591718	85	0.325309
1	19088441	7	105593313	85	0.325309
1	19088441	7	105595273	85	0.307107
1	19088441	7	105595996	85	0.307107
1	19088441	7	105596166	85	0.307107
1	19088452	7	105591718	85	0.325309
1	19088452	7	105593313	85	0.325309
1	19088452	7	105595273	85	0.307107
1	19088452	7	105595996	85	0.307107
1	19088452	7	105596166	85	0.307107
1	19088491	7	105591718	85	0.325309
1	19088491	7	105593313	85	0.325309
1	19088491	7	105595273	85	0.307107
1	19088491	7	105595996	85	0.307107
1	19088491	7	105596166	85	0.307107
1	19088594	7	105591718	85	0.325309
1	19088594	7	105593313	85	0.325309
1	19088594	7	105595273	85	0.307107
1	19088594	7	105595996	85	0.307107
1	19088594	7	105596166	85	0.307107
1	19088714	7	105591718	85	0.30869
1	19088714	7	105593313	85	0.30869
1	19088769	7	105591718	85	0.30869
1	19088769	7	105593313	85	0.30869
1	19089008	7	105591718	85	0.30869
1	19089008	7	105593313	85	0.30869
1	19089094	7	105591718	85	0.30869
1	19089094	7	105593313	85	0.30869
1	19089160	7	105591718	85	0.30869
1	19089160	7	105593313	85	0.30869
1	19090006	7	105591718	85	0.311635
1	19090006	7	105593313	85	0.311635
1	19090601	7	105591718	85	0.311635
1	19090601	7	105593313	85	0.311635
1	19090744	7	105591718	85	0.311635
1	19090744	7	105593313	85	0.311635
1	19090814	7	105591718	85	0.311635
1	19090814	7	105593313	85	0.311635
1	19090972	7	105591718	85	0.311635
1	19090972	7	105593313	85	0.311635
1	19091134	7	105591718	85	0.311635
1	19091134	7	105593313	85	0.311635
1	19091165	7	105591718	85	0.311635
1	19091165	7	105593313	85	0.311635
1	19091246	7	105591718	85	0.311635
1	19091246	7	105593313	85	0.311635
1	19091254	7	105591718	85	0.311635
1	19091254	7	105593313	85	0.311635
1	19091409	7	105591718	85	0.311635
1	19091409	7	105593313	85	0.311635
1	19091695	7	105591718	85	0.311635
1	19091695	7	105593313	85	0.311635
1	19091887	7	105591718	85	0.304524
1	19091887	7	105593313	85	0.304524
1	19091906	7	105591718	85	0.304524
1	19091906	7	105593313	85	0.304524
1	19091942	7	105591718	85	0.304524
1	19091942	7	105593313	85	0.304524
1	19092098	7	105591718	85	0.304524
1	19092098	7	105593313	85	0.304524
1	19196968	7	98550672	85	0.304837
1	19200565	7	98550672	85	0.327413
1	19200988	7	98550672	85	0.327413
1	19201146	7	98550672	85	0.327413
1	19201460	7	98550672	85	0.327413
1	19201827	7	98550672	85	0.327413
1	19201919	7	98550672	85	0.327413
1	19202023	7	98550672	85	0.327413
1	19202142	7	98550672	85	0.327413
1	19329929	7	96554645	85	0.304311
1	19337691	7	96535009	85	0.304126
1	19337691	7	96535397	85	0.320302
1	19337691	7	96535692	85	0.304126
1	19337691	7	96537608	85	0.304126
1	19337691	7	96538040	85	0.304126
1	19337691	7	96538174	85	0.304126
1	19337691	7	96538312	85	0.320302
1	19337691	7	96538363	85	0.304126
1	19337691	7	96538610	85	0.304126
1	19337691	7	96538849	85	0.304126
1	19337691	7	96539871	85	0.304126
1	19337691	7	96540836	85	0.304126
1	19337691	7	96541188	85	0.304126
1	19337691	7	96554227	85	0.312555
1	19337691	7	96554645	85	0.32942
1	19340317	7	96535009	85	0.313324
1	19340317	7	96535397	85	0.330044
1	19340317	7	96535692	85	0.313324
1	19340317	7	96537608	85	0.313324
1	19340317	7	96538040	85	0.313324
1	19340317	7	96538174	85	0.313324
1	19340317	7	96538312	85	0.330044
1	19340317	7	96538363	85	0.313324
1	19340317	7	96538610	85	0.313324
1	19340317	7	96538849	85	0.313324
1	19340317	7	96539871	85	0.313324
1	19340317	7	96540836	85	0.313324
1	19340317	7	96541188	85	0.313324
1	19340317	7	96554227	85	0.321952
1	19340317	7	96554645	85	0.339383
1	19345574	7	96535009	85	0.313324
1	19345574	7	96535397	85	0.330044
1	19345574	7	96535692	85	0.313324
1	19345574	7	96537608	85	0.313324
1	19345574	7	96538040	85	0.313324
1	19345574	7	96538174	85	0.313324
1	19345574	7	96538312	85	0.330044
1	19345574	7	96538363	85	0.313324
1	19345574	7	96538610	85	0.313324
1	19345574	7	96538849	85	0.313324
1	19345574	7	96539871	85	0.313324
1	19345574	7	96540836	85	0.313324
1	19345574	7	96541188	85	0.313324
1	19345574	7	96554227	85	0.321952
1	19345574	7	96554645	85	0.339383
1	19364499	7	98116266	85	0.323646
1	19364815	7	98116266	85	0.323646
1	19562311	7	103672989	85	0.313774
1	19562468	7	103672989	85	0.313774
1	19567785	7	103672989	85	0.313774
1	19725013	7	125454166	85	0.309896
1	19725013	7	125456765	85	0.309896
1	19730763	7	125454166	85	0.342945
1	19730763	7	125456765	85	0.342945
1	19731337	7	125454166	85	0.342945
1	19731337	7	125456765	85	0.342945
1	19732845	7	125454166	85	0.309896
1	19732845	7	125456765	85	0.309896
1	19732876	7	125454166	85	0.342945
1	19732876	7	125456765	85	0.342945
1	19734009	7	125454166	85	0.342945
1	19734009	7	125456765	85	0.342945
1	19737711	7	125454166	85	0.309896
1	19737711	7	125456765	85	0.309896
1	19737888	7	125454166	85	0.342945
1	19737888	7	125456765	85	0.342945
1	19738209	7	125454166	85	0.342945
1	19738209	7	125456765	85	0.342945
1	19738401	7	125454166	85	0.342945
1	19738401	7	125456765	85	0.342945
1	19874211	7	118250537	85	0.305441
1	19874211	7	118252305	85	0.327354
1	20060965	7	106784808	85	0.314754
1	20160917	7	98605716	85	0.319697
1	20166533	7	98605716	85	0.309058
1	20183445	7	98358395	85	0.316496
1	20183445	7	98358947	85	0.316496
1	20183445	7	98360570	85	0.316496
1	20186927	7	98358395	85	0.316496
1	20186927	7	98358947	85	0.316496
1	20186927	7	98360570	85	0.316496
1	20188397	7	98358395	85	0.316496
1	20188397	7	98358947	85	0.316496
1	20188397	7	98360570	85	0.316496
1	20190628	7	98358395	85	0.328465
1	20190628	7	98358947	85	0.328465
1	20190628	7	98360570	85	0.328465
1	20192557	7	98358395	85	0.328465
1	20192557	7	98358947	85	0.328465
1	20192557	7	98360570	85	0.328465
1	20195374	7	98358395	85	0.328465
1	20195374	7	98358947	85	0.328465
1	20195374	7	98360570	85	0.328465
1	20196860	7	98358395	85	0.316496
1	20196860	7	98358947	85	0.316496
1	20196860	7	98360570	85	0.316496
1	20197981	7	98358395	85	0.328465
1	20197981	7	98358947	85	0.328465
1	20197981	7	98360570	85	0.328465
1	20199589	7	98358395	85	0.328465
1	20199589	7	98358947	85	0.328465
1	20199589	7	98360570	85	0.328465
1	20202834	7	98358395	85	0.316496
1	20202834	7	98358947	85	0.316496
1	20202834	7	98360570	85	0.316496
1	20203736	7	98358395	85	0.316496
1	20203736	7	98358947	85	0.316496
1	20203736	7	98360570	85	0.316496
1	20204493	7	98358395	85	0.328465
1	20204493	7	98358947	85	0.328465
1	20204493	7	98360570	85	0.328465
1	20207074	7	98358395	85	0.328465
1	20207074	7	98358947	85	0.328465
1	20207074	7	98360570	85	0.328465
1	20212891	7	98358395	85	0.316496
1	20212891	7	98358947	85	0.316496
1	20212891	7	98360570	85	0.316496
1	20213654	7	98358395	85	0.316496
1	20213654	7	98358947	85	0.316496
1	20213654	7	98360570	85	0.316496
1	20213656	7	98358395	85	0.316496
1	20213656	7	98358947	85	0.316496
1	20213656	7	98360570	85	0.316496
1	20223799	7	98358395	85	0.316496
1	20223799	7	98358947	85	0.316496
1	20223799	7	98360570	85	0.316496
1	20227797	7	98358395	85	0.316496
1	20227797	7	98358947	85	0.316496
1	20227797	7	98360570	85	0.316496
1	20228375	7	98358395	85	0.316496
1	20228375	7	98358947	85	0.316496
1	20228375	7	98360570	85	0.316496
1	20231953	7	98358395	85	0.316496
1	20231953	7	98358947	85	0.316496
1	20231953	7	98360570	85	0.316496
1	20232051	7	98358395	85	0.316496
1	20232051	7	98358947	85	0.316496
1	20232051	7	98360570	85	0.316496
1	20235103	7	98358395	85	0.316496
1	20235103	7	98358947	85	0.316496
1	20235103	7	98360570	85	0.316496
1	20238575	7	98358395	85	0.316496
1	20238575	7	98358947	85	0.316496
1	20238575	7	98360570	85	0.316496
1	20239769	7	98358395	85	0.316496
1	20239769	7	98358947	85	0.316496
1	20239769	7	98360570	85	0.316496
1	20356250	7	128500618	85	0.305664
1	20414588	7	128500618	85	0.319258
1	20437764	7	100611252	85	0.302526
1	20437764	7	100611254	85	0.302526
1	20474907	7	113810482	85	0.331255
1	20608323	7	110140405	85	0.303666
1	20608323	7	110154540	85	0.303666
1	20673937	7	108750385	85	0.315689
1	20679532	7	102499314	85	0.366984
1	20679532	7	102501785	85	0.366984
1	20679532	7	102549837	85	0.366984
1	20679532	7	102560377	85	0.366984
1	20679532	7	102563186	85	0.366984
1	20679532	7	102563236	85	0.366984
1	20679532	7	102564412	85	0.366984
1	20679532	7	102565189	85	0.366984
1	20679532	7	102567397	85	0.366984
1	20679532	7	102568560	85	0.366984
1	20679532	7	102569597	85	0.366984
1	20679532	7	102571713	85	0.366984
1	20679532	7	102581511	85	0.366984
1	20679532	7	102587097	85	0.336889
1	20679532	7	102587163	85	0.366984
1	20679532	7	102589028	85	0.395225
1	20679532	7	102592510	85	0.366984
1	20679532	7	102596679	85	0.366984
1	20679532	7	102606654	85	0.366984
1	20679532	7	102610796	85	0.317559
1	20679532	7	102621849	85	0.339597
1	20679532	7	102959479	85	0.321952
1	20681159	7	102499314	85	0.366984
1	20681159	7	102501785	85	0.366984
1	20681159	7	102549837	85	0.366984
1	20681159	7	102560377	85	0.366984
1	20681159	7	102563186	85	0.366984
1	20681159	7	102563236	85	0.366984
1	20681159	7	102564412	85	0.366984
1	20681159	7	102565189	85	0.366984
1	20681159	7	102567397	85	0.366984
1	20681159	7	102568560	85	0.366984
1	20681159	7	102569597	85	0.366984
1	20681159	7	102571713	85	0.366984
1	20681159	7	102581511	85	0.366984
1	20681159	7	102587097	85	0.336889
1	20681159	7	102587163	85	0.366984
1	20681159	7	102589028	85	0.395225
1	20681159	7	102592510	85	0.366984
1	20681159	7	102596679	85	0.366984
1	20681159	7	102606654	85	0.366984
1	20681159	7	102610796	85	0.317559
1	20681159	7	102621849	85	0.339597
1	20681159	7	102959479	85	0.321952
1	20745428	7	116729553	85	0.310592
1	20745428	7	116746204	85	0.337749
1	20780813	7	122550244	85	0.305141
1	20780813	7	122551951	85	0.302741
1	20780813	7	122554075	85	0.305141
1	20780813	7	122554924	85	0.305141
1	20780813	7	122560311	85	0.305141
1	20780813	7	122560544	85	0.305141
1	20780813	7	122564627	85	0.302741
1	20782983	7	122550244	85	0.305141
1	20782983	7	122551951	85	0.302741
1	20782983	7	122554075	85	0.305141
1	20782983	7	122554924	85	0.305141
1	20782983	7	122560311	85	0.305141
1	20782983	7	122560544	85	0.305141
1	20782983	7	122564627	85	0.302741
1	20884833	7	120640414	85	0.330206
1	20884833	7	120672703	85	0.326641
1	21758782	7	121292421	85	0.305495
1	21761187	7	128798368	85	0.30313
1	21761187	7	128855763	85	0.308781
1	21806751	7	121285108	85	0.312161
1	21806751	7	121285554	85	0.312161
1	21806751	7	121289205	85	0.312161
1	21806751	7	121289335	85	0.312161
1	21806751	7	121290009	85	0.312161
1	21806751	7	121290039	85	0.312161
1	21806751	7	121290725	85	0.312161
1	21806751	7	121296270	85	0.312161
1	21806751	7	121296616	85	0.312161
1	21806751	7	121297878	85	0.312161
1	21806751	7	121298068	85	0.312161
1	21806751	7	121298460	85	0.312161
1	21806751	7	121298574	85	0.312161
1	21808190	7	128798368	85	0.324212
1	21808190	7	128808371	85	0.300881
1	21808190	7	128855763	85	0.369047
1	21808190	7	128856480	85	0.328909
1	21808190	7	128856806	85	0.349806
1	21810022	7	106147269	85	0.335274
1	21810022	7	106147658	85	0.335274
1	21810022	7	106150256	85	0.335274
1	21810055	7	106147269	85	0.331807
1	21810055	7	106147658	85	0.331807
1	21810055	7	106150256	85	0.331807
1	21816447	7	99974105	85	0.336434
1	21832730	7	114330184	85	0.307483
1	21842461	7	121154518	85	0.304952
1	21842530	7	121154518	85	0.304952
1	21842665	7	121154518	85	0.304952
1	21842687	7	121154518	85	0.304952
1	21842892	7	121154518	85	0.304952
1	21843256	7	121154518	85	0.304952
1	21843401	7	121154518	85	0.304952
1	21843498	7	121154518	85	0.304952
1	21843991	7	121149996	85	0.314043
1	21843991	7	121154518	85	0.332205
1	21843991	7	121154693	85	0.314043
1	21843991	7	121157024	85	0.314043
1	21844496	7	121149996	85	0.314043
1	21844496	7	121154518	85	0.332205
1	21844496	7	121154693	85	0.314043
1	21844496	7	121157024	85	0.314043
1	21844590	7	121149996	85	0.314043
1	21844590	7	121154518	85	0.332205
1	21844590	7	121154693	85	0.314043
1	21844590	7	121157024	85	0.314043
1	21844638	7	121149996	85	0.314043
1	21844638	7	121154518	85	0.332205
1	21844638	7	121154693	85	0.314043
1	21844638	7	121157024	85	0.314043
1	21844769	7	121149996	85	0.314043
1	21844769	7	121154518	85	0.332205
1	21844769	7	121154693	85	0.314043
1	21844769	7	121157024	85	0.314043
1	21844875	7	121149996	85	0.314043
1	21844875	7	121154518	85	0.332205
1	21844875	7	121154693	85	0.314043
1	21844875	7	121157024	85	0.314043
1	21845272	7	121149996	85	0.314043
1	21845272	7	121154518	85	0.332205
1	21845272	7	121154693	85	0.314043
1	21845272	7	121157024	85	0.314043
1	21910649	7	104168401	85	0.311772
1	21910649	7	104171423	85	0.319798
1	21997157	7	108091868	85	0.306471
1	21997157	7	108096080	85	0.304705
1	22192524	7	103745291	85	0.315681
1	22192524	7	103745505	85	0.315681
1	22192524	7	103748044	85	0.315681
1	22192524	7	103749121	85	0.315681
1	22192524	7	103749208	85	0.315681
1	22192524	7	103749520	85	0.315681
1	22192524	7	103750726	85	0.315681
1	22192524	7	103751544	85	0.315681
1	22192524	7	103751858	85	0.315681
1	22192524	7	103755435	85	0.313336
1	22192524	7	103755719	85	0.315681
1	22192524	7	103755919	85	0.315681
1	22192524	7	103759032	85	0.315681
1	22192524	7	103759748	85	0.315681
1	22192524	7	103761392	85	0.315681
1	22192524	7	103769095	85	0.315681
1	22192524	7	103770025	85	0.315681
1	22192524	7	103776611	85	0.315681
1	22192524	7	103778862	85	0.315681
1	22192524	7	103779450	85	0.315681
1	22192524	7	103783603	85	0.315681
1	22192524	7	103785705	85	0.315681
1	22192524	7	103787813	85	0.315681
1	22192524	7	103790060	85	0.30147
1	22192524	7	103790185	85	0.30147
1	22192524	7	103790695	85	0.315681
1	22192524	7	103791435	85	0.30147
1	22192524	7	103791679	85	0.315681
1	22192524	7	103791944	85	0.315681
1	22192524	7	103796413	85	0.315681
1	22192524	7	103797224	85	0.315681
1	22192524	7	103799831	85	0.315681
1	22192524	7	103800907	85	0.315681
1	22192524	7	103801111	85	0.315681
1	22192524	7	103801803	85	0.315681
1	22192524	7	103805516	85	0.30147
1	22192524	7	103805605	85	0.315681
1	22192524	7	103810129	85	0.315681
1	22192524	7	103811416	85	0.315681
1	22194677	7	103745291	85	0.306797
1	22194677	7	103745505	85	0.306797
1	22194677	7	103748044	85	0.306797
1	22194677	7	103749121	85	0.306797
1	22194677	7	103749208	85	0.306797
1	22194677	7	103749520	85	0.306797
1	22194677	7	103750726	85	0.306797
1	22194677	7	103751544	85	0.306797
1	22194677	7	103751858	85	0.306797
1	22194677	7	103755435	85	0.315114
1	22194677	7	103755719	85	0.306797
1	22194677	7	103755919	85	0.306797
1	22194677	7	103759032	85	0.306797
1	22194677	7	103759748	85	0.306797
1	22194677	7	103761392	85	0.306797
1	22194677	7	103769095	85	0.306797
1	22194677	7	103770025	85	0.306797
1	22194677	7	103776611	85	0.306797
1	22194677	7	103778862	85	0.306797
1	22194677	7	103779450	85	0.306797
1	22194677	7	103783603	85	0.306797
1	22194677	7	103785705	85	0.306797
1	22194677	7	103787813	85	0.306797
1	22194677	7	103790695	85	0.306797
1	22194677	7	103791679	85	0.306797
1	22194677	7	103791944	85	0.306797
1	22194677	7	103796413	85	0.306797
1	22194677	7	103797224	85	0.306797
1	22194677	7	103799831	85	0.306797
1	22194677	7	103800907	85	0.306797
1	22194677	7	103801111	85	0.306797
1	22194677	7	103801803	85	0.306797
1	22194677	7	103805605	85	0.306797
1	22194677	7	103810129	85	0.306797
1	22194677	7	103811416	85	0.306797
1	22217900	7	111732997	85	0.305968
1	22217900	7	111734285	85	0.305968
1	22221355	7	111732997	85	0.305968
1	22221355	7	111734285	85	0.305968
1	22347138	7	111829929	85	0.300986
1	22347252	7	111829929	85	0.300986
1	22352395	7	111829929	85	0.300986
1	22505609	7	96290532	85	0.32265
1	22507684	7	96290532	85	0.313982
1	22511594	7	96290532	85	0.313982
1	22519643	7	96425441	85	0.323644
1	22519762	7	96425441	85	0.323644
1	22528019	7	96425441	85	0.322817
1	22872880	7	124917613	85	0.304909
1	22917654	7	129596278	85	0.302187
1	22917728	7	129596278	85	0.318398
1	22930679	7	126367459	85	0.307686
1	22931621	7	126367459	85	0.307686
1	22932221	7	126367459	85	0.313573
1	22936469	7	129596278	85	0.306344
1	22937818	7	129596278	85	0.337944
1	22944026	7	129596278	85	0.337944
1	22945619	7	129596278	85	0.316906
1	22949464	7	129596278	85	0.332317
1	22950466	7	129596278	85	0.332317
1	22950761	7	129596278	85	0.332317
1	22951007	7	129596278	85	0.352057
1	22957467	7	128060414	85	0.304822
1	22957467	7	129596278	85	0.335957
1	22959385	7	128060414	85	0.304822
1	22959385	7	129596278	85	0.335957
1	22960954	7	128060414	85	0.304822
1	22960954	7	129596278	85	0.335957
1	22962414	7	128060414	85	0.304822
1	22962414	7	129596278	85	0.335957
1	22963471	7	128060414	85	0.304822
1	22963471	7	129596278	85	0.335957
1	23148248	7	100385578	85	0.335945
1	23155133	7	100385578	85	0.335945
1	23155721	7	100385578	85	0.335945
1	23172914	7	128100038	85	0.306918
1	23205113	7	126844534	85	0.302159
1	23245344	7	130452228	85	0.309379
1	23245344	7	130464622	85	0.309379
1	23636094	7	95716383	85	0.303075
1	23636094	7	95721387	85	0.308504
1	23672200	7	95716383	85	0.303075
1	23672200	7	95721387	85	0.308504
1	23947505	7	113349046	85	0.362489
1	24149036	7	96196808	85	0.303222
1	24156147	7	96196808	85	0.303376
1	24157866	7	101156341	85	0.302769
1	24157866	7	101156644	85	0.302769
1	24157866	7	101159716	85	0.302769
1	24157866	7	101161837	85	0.302769
1	24157866	7	101163207	85	0.302769
1	24303003	7	130823220	85	0.339138
1	24364005	7	95869490	85	0.306463
1	24364005	7	95879106	85	0.306463
1	24364005	7	95891490	85	0.306463
1	24364005	7	95896936	85	0.303171
1	24508689	7	102425813	85	0.310278
1	24508689	7	102431743	85	0.310278
1	24508710	7	102425813	85	0.310278
1	24508710	7	102431743	85	0.310278
1	24508747	7	102425813	85	0.310278
1	24508747	7	102431743	85	0.310278
1	24524561	7	112607001	85	0.30115
1	24555594	7	116872402	85	0.303243
1	24617257	7	116872402	85	0.304447
1	24617989	7	116872402	85	0.304447
1	24622681	7	116872402	85	0.302441
1	24625229	7	116872402	85	0.309535
1	24625229	7	116873342	85	0.310897
1	24773009	7	117776003	85	0.313075
1	24781854	7	129174578	85	0.320062
1	24873860	7	96083089	85	0.303959
1	24873860	7	96083177	85	0.303959
1	24873860	7	96085061	85	0.303959
1	24873860	7	96085920	85	0.303959
1	24873860	7	96087927	85	0.303959
1	24873860	7	96088297	85	0.303959
1	24882897	7	96189507	85	0.30784
1	24882897	7	96190372	85	0.30784
1	24882939	7	96189507	85	0.30784
1	24882939	7	96190372	85	0.30784
1	24946805	7	110694902	85	0.31542
1	25178310	7	124130368	85	0.307193
1	25178310	7	124136364	85	0.307193
1	25178310	7	124150623	85	0.307193
1	25178310	7	124151764	85	0.307193
1	25301370	7	120433928	85	0.308402
1	25301370	7	120437277	85	0.308402
1	25301370	7	120448884	85	0.308402
1	25301370	7	120452814	85	0.308402
1	25303762	7	120433928	85	0.308402
1	25303762	7	120437277	85	0.308402
1	25303762	7	120448884	85	0.308402
1	25303762	7	120452814	85	0.308402
1	25328688	7	95567988	85	0.303052
1	25328688	7	95568354	85	0.303052
1	25328778	7	107753749	85	0.310595
1	25334268	7	103396639	85	0.32135
1	25508271	7	104100342	85	0.302936
1	25656330	7	120258334	85	0.311554
1	26022900	7	104585516	85	0.30553
1	26022900	7	104585760	85	0.30553
1	26022900	7	104589690	85	0.30553
1	26022900	7	104600854	85	0.317552
1	26022900	7	104601236	85	0.317552
1	26023349	7	104600854	85	0.302679
1	26023349	7	104601236	85	0.302679
1	26383169	7	129766935	85	0.301207
1	26764296	7	105374111	85	0.34536
1	26861213	7	105374111	85	0.361912
1	26864799	7	105374111	85	0.361912
1	26976424	7	124156450	85	0.316496
1	27981445	7	129352933	85	0.302394
1	28279900	7	130444176	85	0.303582
1	29050710	7	96041462	85	0.310164
1	29051186	7	96041462	85	0.310164
1	29051276	7	96041462	85	0.310164
1	29056686	7	96041462	85	0.310164
1	29634887	7	119110200	85	0.306805
1	29688391	7	120822559	85	0.30124
1	29688391	7	120854457	85	0.377217
1	29688391	7	120856659	85	0.303477
1	29741698	7	103538402	85	0.313987
1	29741698	7	103540093	85	0.347075
1	29741698	7	103540138	85	0.347075
1	29741698	7	103540358	85	0.347075
1	29741698	7	103540714	85	0.312523
1	29741698	7	103540926	85	0.347075
1	30173101	7	116892846	85	0.358596
1	30173101	7	116895106	85	0.358596
1	30173101	7	116895254	85	0.358596
1	30208541	7	96649356	85	0.333923
1	30208541	7	96649668	85	0.300966
1	30210064	7	96649356	85	0.333923
1	30210064	7	96649668	85	0.300966
1	30210333	7	96649356	85	0.333923
1	30210333	7	96649668	85	0.300966
1	30210894	7	96649356	85	0.333923
1	30210894	7	96649668	85	0.300966
1	30210988	7	96649356	85	0.333923
1	30210988	7	96649668	85	0.300966
1	30218332	7	96649356	85	0.333923
1	30218332	7	96649668	85	0.300966
1	30218552	7	96649356	85	0.333923
1	30218552	7	96649668	85	0.300966
1	30223669	7	96649356	85	0.333923
1	30223669	7	96649668	85	0.300966
1	30226489	7	96649356	85	0.333923
1	30226489	7	96649668	85	0.300966
1	30230942	7	96649356	85	0.322002
1	30231382	7	96649356	85	0.301769
1	30231804	7	96649356	85	0.301769
1	30232203	7	96649356	85	0.301769
1	30232416	7	96649356	85	0.301769
1	30232687	7	96649356	85	0.301769
1	30234176	7	96649356	85	0.301769
1	30235555	7	96649356	85	0.301769
1	30236078	7	96649356	85	0.301769
1	30236974	7	96649356	85	0.301769
1	30237169	7	96649356	85	0.301769
1	30238881	7	96649356	85	0.301769
1	30239771	7	96649356	85	0.301769
1	30240016	7	96649356	85	0.301769
1	30240065	7	96649356	85	0.301769
1	30240284	7	96649356	85	0.301769
1	30240419	7	96649356	85	0.301769
1	30240500	7	96649356	85	0.301769
1	30240640	7	96649356	85	0.301769
1	30240899	7	96649356	85	0.301769
1	30240930	7	96649356	85	0.301769
1	30240937	7	96649356	85	0.301769
1	30368063	7	107787807	85	0.318456
1	30385647	7	117708345	85	0.306437
1	30388244	7	117708345	85	0.306437
1	30506347	7	110557194	85	0.31089
1	30559904	7	130838666	85	0.332813
1	30584423	7	95572933	85	0.319936
1	30584426	7	95572933	85	0.319936
1	30584429	7	95572933	85	0.319936
1	30718359	7	98980757	85	0.324863
1	30718359	7	98985408	85	0.310076
1	30741605	7	125980395	85	0.324553
1	30811506	7	98977428	85	0.329556
1	30998096	7	128150808	85	0.307297
1	31054022	7	120422796	85	0.307586
1	31311361	7	122551373	85	0.304822
1	31553580	7	117163047	85	0.300415
1	31665691	7	123802036	85	0.302912
1	31665691	7	123803021	85	0.319894
1	31665691	7	123807192	85	0.302912
1	31665957	7	123802036	85	0.302912
1	31665957	7	123803021	85	0.319894
1	31665957	7	123807192	85	0.302912
1	31670216	7	123802036	85	0.302912
1	31670216	7	123803021	85	0.319894
1	31670216	7	123807192	85	0.302912
1	31904804	7	106271831	85	0.325397
1	31986571	7	104365231	85	0.342182
1	31991529	7	123766808	85	0.330737
1	32030149	7	99223959	85	0.30313
1	32030149	7	99235522	85	0.30313
1	32030149	7	99245080	85	0.30313
1	32030149	7	99270539	85	0.30313
1	32030215	7	99223959	85	0.30313
1	32030215	7	99235522	85	0.30313
1	32030215	7	99245080	85	0.30313
1	32030215	7	99270539	85	0.30313
1	32030267	7	99223959	85	0.30313
1	32030267	7	99235522	85	0.30313
1	32030267	7	99245080	85	0.30313
1	32030267	7	99270539	85	0.30313
1	32030397	7	99223959	85	0.30313
1	32030397	7	99235522	85	0.30313
1	32030397	7	99245080	85	0.30313
1	32030397	7	99270539	85	0.30313
1	32030663	7	99223959	85	0.30313
1	32030663	7	99235522	85	0.30313
1	32030663	7	99245080	85	0.30313
1	32030663	7	99270539	85	0.30313
1	32030878	7	99223959	85	0.30313
1	32030878	7	99235522	85	0.30313
1	32030878	7	99245080	85	0.30313
1	32030878	7	99270539	85	0.30313
1	32030955	7	99223959	85	0.30313
1	32030955	7	99235522	85	0.30313
1	32030955	7	99245080	85	0.30313
1	32030955	7	99270539	85	0.30313
1	32031207	7	99223959	85	0.30313
1	32031207	7	99235522	85	0.30313
1	32031207	7	99245080	85	0.30313
1	32031207	7	99270539	85	0.30313
1	32031553	7	99223959	85	0.30313
1	32031553	7	99235522	85	0.30313
1	32031553	7	99245080	85	0.30313
1	32031553	7	99270539	85	0.30313
1	32031562	7	99223959	85	0.30313
1	32031562	7	99235522	85	0.30313
1	32031562	7	99245080	85	0.30313
1	32031562	7	99270539	85	0.30313
1	32031613	7	99223959	85	0.30313
1	32031613	7	99235522	85	0.30313
1	32031613	7	99245080	85	0.30313
1	32031613	7	99270539	85	0.30313
1	32031744	7	99223959	85	0.30313
1	32031744	7	99235522	85	0.30313
1	32031744	7	99245080	85	0.30313
1	32031744	7	99270539	85	0.30313
1	32031955	7	99223959	85	0.30313
1	32031955	7	99235522	85	0.30313
1	32031955	7	99245080	85	0.30313
1	32031955	7	99270539	85	0.30313
1	32032207	7	99223959	85	0.30313
1	32032207	7	99235522	85	0.30313
1	32032207	7	99245080	85	0.30313
1	32032207	7	99270539	85	0.30313
1	32032752	7	99223959	85	0.30313
1	32032752	7	99235522	85	0.30313
1	32032752	7	99245080	85	0.30313
1	32032752	7	99270539	85	0.30313
1	32032898	7	99223959	85	0.30313
1	32032898	7	99235522	85	0.30313
1	32032898	7	99245080	85	0.30313
1	32032898	7	99270539	85	0.30313
1	32032905	7	99223959	85	0.30313
1	32032905	7	99235522	85	0.30313
1	32032905	7	99245080	85	0.30313
1	32032905	7	99270539	85	0.30313
1	32032933	7	99223959	85	0.30313
1	32032933	7	99235522	85	0.30313
1	32032933	7	99245080	85	0.30313
1	32032933	7	99270539	85	0.30313
1	32033165	7	99223959	85	0.30313
1	32033165	7	99235522	85	0.30313
1	32033165	7	99245080	85	0.30313
1	32033165	7	99270539	85	0.30313
1	32033511	7	99223959	85	0.30313
1	32033511	7	99235522	85	0.30313
1	32033511	7	99245080	85	0.30313
1	32033511	7	99270539	85	0.30313
1	32162185	7	109436754	85	0.307112
1	32162185	7	109437795	85	0.307112
1	32162185	7	109437797	85	0.307112
1	32162185	7	109437813	85	0.307112
1	32162185	7	109437916	85	0.307112
1	32162185	7	109438046	85	0.307112
1	32162185	7	109438175	85	0.307112
1	32162185	7	109438197	85	0.307112
1	32162185	7	109438766	85	0.307112
1	32162185	7	109438823	85	0.307112
1	32162185	7	109439416	85	0.307112
1	32162185	7	109440802	85	0.307112
1	32162185	7	109441794	85	0.307112
1	32162185	7	109442505	85	0.307112
1	32162185	7	109444123	85	0.307112
1	32162185	7	109444439	85	0.307112
1	32162185	7	109444735	85	0.307112
1	32162185	7	109447327	85	0.307112
1	32162185	7	109447512	85	0.307112
1	32162185	7	109447828	85	0.307112
1	32162185	7	109448285	85	0.307112
1	32162185	7	109448324	85	0.307112
1	32546987	7	100549967	85	0.306085
1	32724890	7	121860443	85	0.318973
1	32724890	7	121862462	85	0.318973
1	32724890	7	121863112	85	0.318973
1	32724890	7	121863571	85	0.318973
1	32724890	7	121863845	85	0.318973
1	32724890	7	121864700	85	0.318973
1	32724890	7	121864758	85	0.318973
1	32724890	7	121864915	85	0.318973
1	32724890	7	121866004	85	0.318973
1	32724890	7	121866412	85	0.318973
1	32724890	7	121866948	85	0.318973
1	32724890	7	121867286	85	0.318973
1	32724890	7	121867869	85	0.318973
1	32724890	7	121868489	85	0.318973
1	32724890	7	121869088	85	0.318973
1	32724890	7	121869288	85	0.318973
1	32724890	7	121869422	85	0.318973
1	32724890	7	121869730	85	0.318973
1	32724890	7	121869879	85	0.318973
1	32724890	7	121870010	85	0.318973
1	32724890	7	121871847	85	0.318973
1	32724890	7	121872140	85	0.318973
1	32724890	7	121872216	85	0.318973
1	32724890	7	121872670	85	0.318973
1	32724890	7	121873769	85	0.318973
1	32724890	7	121874192	85	0.318973
1	32724890	7	121874219	85	0.318973
1	32724890	7	121874829	85	0.318973
1	32724890	7	121875431	85	0.318973
1	32724890	7	121880325	85	0.300946
1	32724890	7	121885449	85	0.318973
1	32724890	7	121886044	85	0.318973
1	32724890	7	121888236	85	0.318973
1	32724890	7	121888272	85	0.318973
1	32724890	7	121901823	85	0.318973
1	32724890	7	121904159	85	0.318973
1	32724890	7	121905104	85	0.318973
1	32724890	7	121917636	85	0.312094
1	32725233	7	105062050	85	0.301394
1	32725236	7	105062050	85	0.312121
1	32982512	7	125775551	85	0.311641
1	32982513	7	125775551	85	0.311641
1	33390235	7	113177199	85	0.323387
1	33390235	7	113177218	85	0.340433
1	33984987	7	117317644	85	0.311731
1	34002321	7	128126207	85	0.316192
1	34002321	7	128129784	85	0.316192
1	34074826	7	130588993	85	0.301889
1	34138160	7	128329294	85	0.302212
1	34140788	7	128188055	85	0.308593
1	34140788	7	128217614	85	0.308593
1	34140788	7	128318869	85	0.308593
1	34140788	7	128329294	85	0.324203
1	34201898	7	111069407	85	0.303205
1	34256690	7	106394233	85	0.313655
1	34440545	7	129769152	85	0.31722
1	34441748	7	124254451	85	0.30875
1	34441748	7	124263466	85	0.30875
1	34441748	7	124265115	85	0.331874
1	34441748	7	124265523	85	0.331874
1	34441748	7	124268550	85	0.331874
1	34441748	7	124268840	85	0.331874
1	34441748	7	124270259	85	0.30875
1	34441748	7	124271962	85	0.30875
1	34441748	7	124272367	85	0.30875
1	34441748	7	124273055	85	0.321163
1	34442125	7	129769152	85	0.31722
1	34442175	7	124254451	85	0.303826
1	34442175	7	124263466	85	0.303826
1	34442175	7	124270259	85	0.303826
1	34442175	7	124271962	85	0.303826
1	34442175	7	124272367	85	0.303826
1	34531614	7	107528102	85	0.327557
1	34531680	7	107528102	85	0.327557
1	34532357	7	107528102	85	0.327557
1	34533169	7	107528102	85	0.327557
1	34799325	7	114728750	85	0.30398
1	34799325	7	114736232	85	0.309983
1	34799325	7	114745678	85	0.335768
1	34799325	7	114746968	85	0.335945
1	34925866	7	126870593	85	0.316423
1	35188899	7	109237886	85	0.311112
1	35188899	7	109239505	85	0.311112
1	35188899	7	109240734	85	0.311112
1	35228604	7	126097195	85	0.305593
1	35243746	7	113210366	85	0.313075
1	35243746	7	113211990	85	0.313075
1	35243746	7	113216778	85	0.313075
1	35243746	7	113218257	85	0.313075
1	35244609	7	113210366	85	0.313075
1	35244609	7	113211990	85	0.313075
1	35244609	7	113216778	85	0.313075
1	35244609	7	113218257	85	0.313075
1	35249226	7	113210366	85	0.300099
1	35249226	7	113211990	85	0.300099
1	35249226	7	113216778	85	0.300099
1	35249226	7	113218257	85	0.300099
1	35251735	7	113210366	85	0.300099
1	35251735	7	113211990	85	0.300099
1	35251735	7	113216778	85	0.300099
1	35251735	7	113218257	85	0.300099
1	35262776	7	113210366	85	0.300099
1	35262776	7	113211990	85	0.300099
1	35262776	7	113216778	85	0.300099
1	35262776	7	113218257	85	0.300099
1	35552997	7	107595326	85	0.300336
1	35574295	7	107595326	85	0.300336
1	35596442	7	126114322	85	0.313432
1	35599270	7	107595326	85	0.300336
1	35913986	7	104233932	85	0.315886
1	35913986	7	104302539	85	0.336395
1	36639779	7	127788986	85	0.315462
1	36642243	7	127788986	85	0.315462
1	36642536	7	127788986	85	0.315462
1	37155244	7	99765630	85	0.30702
1	37366739	7	115226570	85	0.302639
1	37366739	7	115238934	85	0.302639
1	37366739	7	115239243	85	0.302639
1	37366739	7	115256008	85	0.302639
1	37366739	7	115261979	85	0.302639
1	37366739	7	115264192	85	0.302639
1	37366739	7	115267043	85	0.302639
1	37366739	7	115279226	85	0.302639
1	37366739	7	115284112	85	0.302639
1	37366739	7	115287221	85	0.302639
1	37366739	7	115296244	85	0.302639
1	37460317	7	125922350	85	0.322749
1	37506171	7	125846894	85	0.304436
1	37506171	7	125870224	85	0.304436
1	37506171	7	125881222	85	0.304436
1	37506171	7	125881303	85	0.304436
1	37506171	7	125886474	85	0.304436
1	37506171	7	125887158	85	0.304436
1	37506171	7	125891155	85	0.304436
1	37506171	7	125893182	85	0.304436
1	37506171	7	125899795	85	0.304436
1	37506171	7	125902472	85	0.304436
1	37506171	7	125902780	85	0.304436
1	37506171	7	125905691	85	0.304436
1	37506171	7	125907447	85	0.304436
1	37510952	7	125846894	85	0.304436
1	37510952	7	125870224	85	0.304436
1	37510952	7	125881222	85	0.304436
1	37510952	7	125881303	85	0.304436
1	37510952	7	125886474	85	0.304436
1	37510952	7	125887158	85	0.304436
1	37510952	7	125891155	85	0.304436
1	37510952	7	125893182	85	0.304436
1	37510952	7	125899795	85	0.304436
1	37510952	7	125902472	85	0.304436
1	37510952	7	125902780	85	0.304436
1	37510952	7	125905691	85	0.304436
1	37510952	7	125907447	85	0.304436
1	37546122	7	117196815	85	0.34433
1	37546122	7	117197029	85	0.34433
1	37546122	7	117198414	85	0.34433
1	38545502	7	94806598	85	0.305882
1	38545502	7	94810118	85	0.305882
1	38545502	7	94810122	85	0.305882
1	38555083	7	108324289	85	0.313566
1	38765954	7	103662959	85	0.319191
1	38765954	7	103663628	85	0.321967
1	38766866	7	103662959	85	0.310051
1	38766866	7	103663628	85	0.316765
1	38767419	7	103662959	85	0.310051
1	38767419	7	103663628	85	0.316765
1	38767800	7	103662959	85	0.310051
1	38767800	7	103663628	85	0.316765
1	38769102	7	103662959	85	0.310051
1	38769102	7	103663628	85	0.316765
1	38769966	7	103662959	85	0.310051
1	38769966	7	103663628	85	0.316765
1	38772605	7	103662959	85	0.310051
1	38772605	7	103663628	85	0.316765
1	38772733	7	103662959	85	0.310051
1	38772733	7	103663628	85	0.316765
1	38776211	7	103662959	85	0.310051
1	38776211	7	103663628	85	0.316765
1	38777692	7	103662959	85	0.310051
1	38777692	7	103663628	85	0.316765
1	38780749	7	103662959	85	0.328816
1	38780749	7	103663628	85	0.336505
1	38780749	7	103665486	85	0.302965
1	38780749	7	103665542	85	0.302965
1	38783505	7	103662959	85	0.328816
1	38783505	7	103663628	85	0.336505
1	38783505	7	103665486	85	0.302965
1	38783505	7	103665542	85	0.302965
1	39028904	7	113015102	85	0.309896
1	39028904	7	113015332	85	0.309896
1	39028904	7	113016108	85	0.309896
1	39028904	7	113016290	85	0.309896
1	39028904	7	113016304	85	0.309896
1	39028904	7	113016819	85	0.309896
1	39028904	7	113017399	85	0.309896
1	39028904	7	113019192	85	0.309896
1	39028904	7	113021521	85	0.346029
1	39028904	7	113021750	85	0.309896
1	39028904	7	113022193	85	0.309896
1	39050018	7	111915824	85	0.304822
1	39092056	7	115118069	85	0.307233
1	39096048	7	115118069	85	0.307233
1	39098783	7	115118069	85	0.307233
1	39103010	7	115118069	85	0.307233
1	39103280	7	115118069	85	0.307233
1	39103565	7	115118069	85	0.307233
1	39109615	7	115118069	85	0.307233
1	39112679	7	115118069	85	0.307233
1	39112735	7	115118069	85	0.307233
1	39113212	7	115118069	85	0.307233
1	39113255	7	115118069	85	0.307233
1	39113518	7	115118069	85	0.307233
1	39113778	7	115118069	85	0.307233
1	39289270	7	116801167	85	0.300444
1	39289785	7	116801167	85	0.300444
1	39289854	7	116801167	85	0.300444
1	39290782	7	116801167	85	0.300444
1	39290922	7	116801167	85	0.300444
1	39293276	7	116801167	85	0.300444
1	39293411	7	116801167	85	0.300444
1	39293675	7	116801167	85	0.300444
1	39293833	7	116801167	85	0.300444
1	39294085	7	116801167	85	0.300444
1	39294613	7	116801167	85	0.300444
1	39295438	7	116801167	85	0.300444
1	39295562	7	116801167	85	0.300444
1	39296159	7	116801167	85	0.300444
1	39296197	7	116801167	85	0.300444
1	39296479	7	116801167	85	0.300444
1	39296849	7	116801167	85	0.300444
1	39296898	7	116801167	85	0.300444
1	39393637	7	98299743	85	0.304566
1	39399573	7	98299743	85	0.315529
1	39450875	7	97338309	85	0.379718
1	39450875	7	97340751	85	0.379718
1	39450875	7	97340809	85	0.379718
1	39450875	7	97344461	85	0.328607
1	39450875	7	97346433	85	0.379718
1	39450875	7	97348622	85	0.379718
1	39450875	7	97350023	85	0.340245
1	39450875	7	97362335	85	0.32724
1	39450875	7	97366867	85	0.32724
1	39450875	7	97369496	85	0.32724
1	39450875	7	97370633	85	0.32724
1	39450875	7	97384511	85	0.303361
1	39551423	7	117472973	85	0.336417
1	40109404	7	95157870	85	0.322712
1	40389420	7	129615937	85	0.318757
1	40770943	7	123236653	85	0.311789
1	40770943	7	123239081	85	0.311789
1	40770943	7	123242879	85	0.311789
1	40779068	7	103359720	85	0.334545
1	40924184	7	116127784	85	0.301148
1	40924184	7	116133267	85	0.301148
1	40924184	7	116134190	85	0.301148
1	40924184	7	116137892	85	0.301148
1	41287054	7	106769232	85	0.301315
1	41411571	7	104316145	85	0.321952
1	41414139	7	104316145	85	0.339383
1	41480799	7	104518285	85	0.302237
1	41480799	7	104518524	85	0.304567
1	41480799	7	104519618	85	0.304567
1	41480799	7	104520232	85	0.304567
1	41480799	7	104675557	85	0.302361
1	41493111	7	104518285	85	0.302237
1	41493111	7	104518524	85	0.304567
1	41493111	7	104519618	85	0.304567
1	41493111	7	104520232	85	0.304567
1	41493111	7	104675557	85	0.302361
1	41497628	7	104518285	85	0.302237
1	41497628	7	104518524	85	0.304567
1	41497628	7	104519618	85	0.304567
1	41497628	7	104520232	85	0.304567
1	41497628	7	104675557	85	0.302361
1	41509674	7	104518285	85	0.302237
1	41509674	7	104518524	85	0.304567
1	41509674	7	104519618	85	0.304567
1	41509674	7	104520232	85	0.304567
1	41509674	7	104675557	85	0.302361
1	41530871	7	104518285	85	0.302237
1	41530871	7	104518524	85	0.304567
1	41530871	7	104519618	85	0.304567
1	41530871	7	104520232	85	0.304567
1	41530871	7	104675557	85	0.302361
1	41544279	7	104518285	85	0.302237
1	41544279	7	104518524	85	0.304567
1	41544279	7	104519618	85	0.304567
1	41544279	7	104520232	85	0.304567
1	41544279	7	104675557	85	0.302361
1	41551819	7	104518285	85	0.302237
1	41551819	7	104518524	85	0.304567
1	41551819	7	104519618	85	0.304567
1	41551819	7	104520232	85	0.304567
1	41551819	7	104675557	85	0.302361
1	41563688	7	104518285	85	0.302237
1	41563688	7	104518524	85	0.304567
1	41563688	7	104519618	85	0.304567
1	41563688	7	104520232	85	0.304567
1	41563688	7	104675557	85	0.302361
1	41572339	7	104518285	85	0.302237
1	41572339	7	104518524	85	0.304567
1	41572339	7	104519618	85	0.304567
1	41572339	7	104520232	85	0.304567
1	41572339	7	104675557	85	0.302361
1	41598848	7	104518285	85	0.302237
1	41598848	7	104518524	85	0.304567
1	41598848	7	104519618	85	0.304567
1	41598848	7	104520232	85	0.304567
1	41598848	7	104675557	85	0.302361
1	41612103	7	104518285	85	0.302237
1	41612103	7	104518524	85	0.304567
1	41612103	7	104519618	85	0.304567
1	41612103	7	104520232	85	0.304567
1	41612103	7	104675557	85	0.302361
1	41621127	7	104518285	85	0.302237
1	41621127	7	104518524	85	0.304567
1	41621127	7	104519618	85	0.304567
1	41621127	7	104520232	85	0.304567
1	41621127	7	104675557	85	0.302361
1	41621479	7	104518285	85	0.302237
1	41621479	7	104518524	85	0.304567
1	41621479	7	104519618	85	0.304567
1	41621479	7	104520232	85	0.304567
1	41621479	7	104675557	85	0.302361
1	41623679	7	104518285	85	0.302237
1	41623679	7	104518524	85	0.304567
1	41623679	7	104519618	85	0.304567
1	41623679	7	104520232	85	0.304567
1	41623679	7	104675557	85	0.302361
1	41624520	7	104518285	85	0.302237
1	41624520	7	104518524	85	0.304567
1	41624520	7	104519618	85	0.304567
1	41624520	7	104520232	85	0.304567
1	41624520	7	104675557	85	0.302361
1	41628730	7	104518285	85	0.302237
1	41628730	7	104518524	85	0.304567
1	41628730	7	104519618	85	0.304567
1	41628730	7	104520232	85	0.304567
1	41628730	7	104675557	85	0.302361
1	41628738	7	104518285	85	0.302237
1	41628738	7	104518524	85	0.304567
1	41628738	7	104519618	85	0.304567
1	41628738	7	104520232	85	0.304567
1	41628738	7	104675557	85	0.302361
1	41632342	7	104518285	85	0.302237
1	41632342	7	104518524	85	0.304567
1	41632342	7	104519618	85	0.304567
1	41632342	7	104520232	85	0.304567
1	41632342	7	104675557	85	0.302361
1	41637529	7	104518285	85	0.302237
1	41637529	7	104518524	85	0.304567
1	41637529	7	104519618	85	0.304567
1	41637529	7	104520232	85	0.304567
1	41637529	7	104675557	85	0.302361
1	41641090	7	104518285	85	0.302237
1	41641090	7	104518524	85	0.304567
1	41641090	7	104519618	85	0.304567
1	41641090	7	104520232	85	0.304567
1	41641090	7	104675557	85	0.302361
1	41646672	7	104518285	85	0.302237
1	41646672	7	104518524	85	0.304567
1	41646672	7	104519618	85	0.304567
1	41646672	7	104520232	85	0.304567
1	41646672	7	104675557	85	0.302361
1	41647546	7	104518285	85	0.302237
1	41647546	7	104518524	85	0.304567
1	41647546	7	104519618	85	0.304567
1	41647546	7	104520232	85	0.304567
1	41647546	7	104675557	85	0.302361
1	41649255	7	104518285	85	0.302237
1	41649255	7	104518524	85	0.304567
1	41649255	7	104519618	85	0.304567
1	41649255	7	104520232	85	0.304567
1	41649255	7	104675557	85	0.302361
1	41651030	7	104518285	85	0.302237
1	41651030	7	104518524	85	0.304567
1	41651030	7	104519618	85	0.304567
1	41651030	7	104520232	85	0.304567
1	41651030	7	104675557	85	0.302361
1	41656812	7	104518285	85	0.302237
1	41656812	7	104518524	85	0.304567
1	41656812	7	104519618	85	0.304567
1	41656812	7	104520232	85	0.304567
1	41656812	7	104675557	85	0.302361
1	41660279	7	104518285	85	0.302237
1	41660279	7	104518524	85	0.304567
1	41660279	7	104519618	85	0.304567
1	41660279	7	104520232	85	0.304567
1	41660279	7	104675557	85	0.302361
1	41663236	7	104518285	85	0.302237
1	41663236	7	104518524	85	0.304567
1	41663236	7	104519618	85	0.304567
1	41663236	7	104520232	85	0.304567
1	41663236	7	104675557	85	0.302361
1	41666571	7	104518285	85	0.302237
1	41666571	7	104518524	85	0.304567
1	41666571	7	104519618	85	0.304567
1	41666571	7	104520232	85	0.304567
1	41666571	7	104675557	85	0.302361
1	41666929	7	104518285	85	0.302237
1	41666929	7	104518524	85	0.304567
1	41666929	7	104519618	85	0.304567
1	41666929	7	104520232	85	0.304567
1	41666929	7	104675557	85	0.302361
1	41668551	7	104518285	85	0.302237
1	41668551	7	104518524	85	0.304567
1	41668551	7	104519618	85	0.304567
1	41668551	7	104520232	85	0.304567
1	41668551	7	104675557	85	0.302361
1	41674498	7	104518285	85	0.302237
1	41674498	7	104518524	85	0.304567
1	41674498	7	104519618	85	0.304567
1	41674498	7	104520232	85	0.304567
1	41674498	7	104675557	85	0.302361
1	41675945	7	104518285	85	0.302237
1	41675945	7	104518524	85	0.304567
1	41675945	7	104519618	85	0.304567
1	41675945	7	104520232	85	0.304567
1	41675945	7	104675557	85	0.302361
1	41683577	7	104518285	85	0.302237
1	41683577	7	104518524	85	0.304567
1	41683577	7	104519618	85	0.304567
1	41683577	7	104520232	85	0.304567
1	41683577	7	104675557	85	0.302361
1	41684456	7	104518285	85	0.302237
1	41684456	7	104518524	85	0.304567
1	41684456	7	104519618	85	0.304567
1	41684456	7	104520232	85	0.304567
1	41684456	7	104675557	85	0.302361
1	41688938	7	104518285	85	0.302237
1	41688938	7	104518524	85	0.304567
1	41688938	7	104519618	85	0.304567
1	41688938	7	104520232	85	0.304567
1	41688938	7	104675557	85	0.302361
1	41689283	7	104518285	85	0.302237
1	41689283	7	104518524	85	0.304567
1	41689283	7	104519618	85	0.304567
1	41689283	7	104520232	85	0.304567
1	41689283	7	104675557	85	0.302361
1	41694017	7	104518285	85	0.302237
1	41694017	7	104518524	85	0.304567
1	41694017	7	104519618	85	0.304567
1	41694017	7	104520232	85	0.304567
1	41694017	7	104675557	85	0.302361
1	41699522	7	104518285	85	0.302237
1	41699522	7	104518524	85	0.304567
1	41699522	7	104519618	85	0.304567
1	41699522	7	104520232	85	0.304567
1	41699522	7	104675557	85	0.302361
1	41699907	7	104518285	85	0.302237
1	41699907	7	104518524	85	0.304567
1	41699907	7	104519618	85	0.304567
1	41699907	7	104520232	85	0.304567
1	41699907	7	104675557	85	0.302361
1	41702186	7	104518285	85	0.302237
1	41702186	7	104518524	85	0.304567
1	41702186	7	104519618	85	0.304567
1	41702186	7	104520232	85	0.304567
1	41702186	7	104675557	85	0.302361
1	41705018	7	104518285	85	0.302237
1	41705018	7	104518524	85	0.304567
1	41705018	7	104519618	85	0.304567
1	41705018	7	104520232	85	0.304567
1	41705018	7	104675557	85	0.302361
1	41707111	7	104518285	85	0.310807
1	41707111	7	104518524	85	0.300516
1	41707111	7	104519618	85	0.300516
1	41707111	7	104520232	85	0.300516
1	41708912	7	104518285	85	0.302237
1	41708912	7	104518524	85	0.304567
1	41708912	7	104519618	85	0.304567
1	41708912	7	104520232	85	0.304567
1	41708912	7	104675557	85	0.302361
1	41709475	7	104518285	85	0.302237
1	41709475	7	104518524	85	0.304567
1	41709475	7	104519618	85	0.304567
1	41709475	7	104520232	85	0.304567
1	41709475	7	104675557	85	0.302361
1	41713224	7	104518285	85	0.302237
1	41713224	7	104518524	85	0.304567
1	41713224	7	104519618	85	0.304567
1	41713224	7	104520232	85	0.304567
1	41713224	7	104675557	85	0.302361
1	41714084	7	104518285	85	0.302237
1	41714084	7	104518524	85	0.304567
1	41714084	7	104519618	85	0.304567
1	41714084	7	104520232	85	0.304567
1	41714084	7	104675557	85	0.302361
1	41716047	7	104518285	85	0.302237
1	41716047	7	104518524	85	0.304567
1	41716047	7	104519618	85	0.304567
1	41716047	7	104520232	85	0.304567
1	41716047	7	104675557	85	0.302361
1	41720506	7	104518285	85	0.302237
1	41720506	7	104518524	85	0.304567
1	41720506	7	104519618	85	0.304567
1	41720506	7	104520232	85	0.304567
1	41720506	7	104675557	85	0.302361
1	41721677	7	104518285	85	0.302237
1	41721677	7	104518524	85	0.304567
1	41721677	7	104519618	85	0.304567
1	41721677	7	104520232	85	0.304567
1	41721677	7	104675557	85	0.302361
1	41722576	7	104518285	85	0.302237
1	41722576	7	104518524	85	0.304567
1	41722576	7	104519618	85	0.304567
1	41722576	7	104520232	85	0.304567
1	41722576	7	104675557	85	0.302361
1	41860455	7	102353058	85	0.314296
1	41860455	7	102355318	85	0.30306
1	41869335	7	98042899	85	0.304351
1	42101962	7	105535641	85	0.307247
1	42101962	7	105538319	85	0.307247
1	42101962	7	105542941	85	0.307247
1	42102060	7	105535641	85	0.307247
1	42102060	7	105538319	85	0.307247
1	42102060	7	105542941	85	0.307247
1	42234315	7	109630193	85	0.329211
1	42234338	7	109630193	85	0.329211
1	42234757	7	109630193	85	0.352465
1	42341038	7	97524515	85	0.302468
1	42341038	7	97547412	85	0.317596
1	42341038	7	97551969	85	0.317596
1	42341038	7	97559081	85	0.311345
1	42343414	7	97524515	85	0.302468
1	42343414	7	97547412	85	0.317596
1	42343414	7	97551969	85	0.317596
1	42343414	7	97559081	85	0.311345
1	42345833	7	97524515	85	0.302468
1	42345833	7	97547412	85	0.317596
1	42345833	7	97551969	85	0.317596
1	42345833	7	97559081	85	0.311345
1	42350126	7	97524515	85	0.302468
1	42350126	7	97547412	85	0.317596
1	42350126	7	97551969	85	0.317596
1	42350126	7	97559081	85	0.311345
1	42463866	7	95323923	85	0.347236
1	42463866	7	95324059	85	0.347236
1	42464317	7	95323923	85	0.347236
1	42464317	7	95324059	85	0.347236
1	42465285	7	95323923	85	0.347236
1	42465285	7	95324059	85	0.347236
1	42466385	7	95323923	85	0.347236
1	42466385	7	95324059	85	0.347236
1	43107919	7	96728977	85	0.331624
1	43423955	7	126878360	85	0.303009
1	43451719	7	123145834	85	0.302483
1	43451719	7	123148179	85	0.300508
1	43451719	7	123150525	85	0.302483
1	43451719	7	123150816	85	0.302483
1	43452272	7	123145834	85	0.302483
1	43452272	7	123148179	85	0.300508
1	43452272	7	123150525	85	0.302483
1	43452272	7	123150816	85	0.302483
1	43454111	7	123186144	85	0.307091
1	43454111	7	123187410	85	0.307091
1	43456365	7	123145834	85	0.302483
1	43456365	7	123148179	85	0.300508
1	43456365	7	123150525	85	0.302483
1	43456365	7	123150816	85	0.302483
1	43592231	7	102842571	85	0.311798
1	43592231	7	102842582	85	0.311798
1	43594151	7	102842571	85	0.311798
1	43594151	7	102842582	85	0.311798
1	43917411	7	126089319	85	0.300222
1	43918078	7	126089319	85	0.300222
1	43932739	7	126089319	85	0.300222
1	44471044	7	97467023	85	0.302709
1	44471491	7	97467023	85	0.302709
1	44472129	7	97467023	85	0.302709
1	44473135	7	97467023	85	0.302709
1	44502184	7	97154365	85	0.31271
1	44530354	7	98296037	85	0.32854
1	45014765	7	101326211	85	0.312763
1	45017022	7	101326211	85	0.33294
1	45030724	7	101841824	85	0.341268
1	45030724	7	101846898	85	0.325951
1	45030724	7	101848790	85	0.341268
1	45030724	7	101854168	85	0.341268
1	45030724	7	101858144	85	0.341268
1	45030724	7	101859050	85	0.341268
1	45102821	7	109021617	85	0.300444
1	45102821	7	109028679	85	0.300444
1	11008	7	153224410	85	0.303739
1	11012	7	153224410	85	0.303739
1	14599	7	136696922	85	0.308991
1	14604	7	136696922	85	0.308991
1	86331	7	147076788	85	0.302709
1	86331	7	147076974	85	0.302709
1	86331	7	147080969	85	0.302709
1	86331	7	147082280	85	0.302709
1	86331	7	147088893	85	0.302709
1	86331	7	147090967	85	0.302709
1	86331	7	147091749	85	0.302709
1	255923	7	145942631	85	0.335075
1	748061	7	147899223	85	0.323028
1	814297	7	157277172	85	0.385127
1	814300	7	157277172	85	0.385127
1	883041	7	154635735	85	0.313774
1	883041	7	154636378	85	0.313774
1	887162	7	154635735	85	0.313774
1	887162	7	154636378	85	0.313774
1	888239	7	154635735	85	0.313774
1	888239	7	154636378	85	0.313774
1	892095	7	154635735	85	0.313774
1	892095	7	154636378	85	0.313774
1	900169	7	138680168	85	0.31662
1	990517	7	158894521	85	0.313432
1	990517	7	158895718	85	0.340581
1	992042	7	158894521	85	0.338914
1	992042	7	158895718	85	0.366998
1	1036601	7	131893917	85	0.336437
1	1036601	7	131896934	85	0.319194
1	1039098	7	131893917	85	0.336437
1	1039098	7	131896934	85	0.319194
1	1097287	7	150026441	85	0.302943
1	1178925	7	150702432	85	0.314344
1	1179309	7	150702432	85	0.314344
1	1223465	7	152595827	85	0.333512
1	1241800	7	157091854	85	0.306485
1	1451489	7	145950985	85	0.305886
1	1451490	7	145950985	85	0.313855
1	1459582	7	156004985	85	0.312422
1	1467558	7	145960944	85	0.313987
1	1467558	7	145962186	85	0.313987
1	1467558	7	145967380	85	0.313987
1	1523521	7	134613010	85	0.304208
1	1523521	7	134613052	85	0.304208
1	1524260	7	152659420	85	0.318272
1	1680442	7	148092100	85	0.313548
1	1680951	7	148092100	85	0.313548
1	2033972	7	153145473	85	0.329806
1	2033972	7	153149402	85	0.301165
1	2033972	7	153151676	85	0.301165
1	2038062	7	143207237	85	0.328347
1	2043080	7	156829994	85	0.338053
1	2043080	7	156835910	85	0.308323
1	2178999	7	157931397	85	0.305274
1	2178999	7	157931526	85	0.305274
1	2189196	7	157931397	85	0.305274
1	2189196	7	157931526	85	0.305274
1	2189477	7	157931397	85	0.305274
1	2189477	7	157931526	85	0.305274
1	2200169	7	146035708	85	0.329749
1	2200169	7	146036749	85	0.329749
1	2200169	7	146040931	85	0.329749
1	2200169	7	146046604	85	0.341946
1	2200404	7	157931397	85	0.305274
1	2200404	7	157931526	85	0.305274
1	2204755	7	146035708	85	0.329749
1	2204755	7	146036749	85	0.329749
1	2204755	7	146040931	85	0.329749
1	2204755	7	146046604	85	0.341946
1	2217196	7	149532750	85	0.306906
1	2217196	7	155278983	85	0.301965
1	2328501	7	158834076	85	0.31952
1	2404321	7	131349761	85	0.328849
1	2404321	7	131349998	85	0.328849
1	2404321	7	131350510	85	0.328849
1	2404321	7	131350947	85	0.328849
1	2404321	7	131350963	85	0.328849
1	2404321	7	131351078	85	0.336737
1	2404321	7	131351762	85	0.328849
1	2404321	7	131351935	85	0.328849
1	2404321	7	131352730	85	0.328849
1	2404321	7	131353057	85	0.342019
1	2404321	7	131353809	85	0.342019
1	2404321	7	131353812	85	0.342019
1	2404321	7	131354067	85	0.342019
1	2404321	7	131354105	85	0.342019
1	2404321	7	131354713	85	0.342019
1	2404321	7	131356661	85	0.342019
1	2404321	7	131358039	85	0.342019
1	2404321	7	131360435	85	0.342019
1	2515615	7	149936343	85	0.321698
1	2515615	7	149939002	85	0.307088
1	2518049	7	149936343	85	0.321698
1	2518049	7	149939002	85	0.307088
1	2518854	7	149936343	85	0.321698
1	2518854	7	149939002	85	0.307088
1	2519044	7	149936343	85	0.321698
1	2519044	7	149939002	85	0.307088
1	2519810	7	149936343	85	0.321698
1	2519810	7	149939002	85	0.307088
1	2526445	7	149936343	85	0.321698
1	2526445	7	149939002	85	0.307088
1	2532046	7	149936343	85	0.321698
1	2532046	7	149939002	85	0.307088
1	2559987	7	149936343	85	0.321698
1	2559987	7	149939002	85	0.307088
1	2562459	7	149936343	85	0.321698
1	2562459	7	149939002	85	0.307088
1	2582995	7	149936343	85	0.321698
1	2582995	7	149939002	85	0.307088
1	2621514	7	138580651	85	0.317034
1	2629467	7	138580651	85	0.317034
1	2704125	7	149936343	85	0.344364
1	2704125	7	149939002	85	0.328725
1	2721024	7	149936343	85	0.321698
1	2721024	7	149939002	85	0.307088
1	2722900	7	149936343	85	0.321698
1	2722900	7	149939002	85	0.307088
1	2813468	7	156304057	85	0.322984
1	2813795	7	156304057	85	0.322984
1	2816300	7	156304057	85	0.322984
1	2816502	7	156304057	85	0.322984
1	2817258	7	156304057	85	0.309243
1	2818112	7	156304057	85	0.322984
1	2818217	7	156304057	85	0.322984
1	2818548	7	156304057	85	0.322984
1	2819110	7	156304057	85	0.322984
1	2823325	7	156304057	85	0.322984
1	2824415	7	156304057	85	0.315283
1	2826074	7	156302528	85	0.306043
1	2826074	7	156304057	85	0.366741
1	2826074	7	156305215	85	0.323102
1	2826074	7	156305504	85	0.323102
1	2827866	7	156304057	85	0.313754
1	2837721	7	156304057	85	0.315293
1	2844804	7	156304057	85	0.313885
1	2846775	7	156304057	85	0.30419
1	2851977	7	135700101	85	0.30111
1	2851977	7	135703552	85	0.30111
1	2851977	7	135705239	85	0.30111
1	2851977	7	135707214	85	0.30111
1	2853499	7	135700101	85	0.30111
1	2853499	7	135703552	85	0.30111
1	2853499	7	135705239	85	0.30111
1	2853499	7	135707214	85	0.30111
1	2855039	7	135677748	85	0.304164
1	2855039	7	135700101	85	0.31633
1	2855039	7	135703552	85	0.31633
1	2855039	7	135705239	85	0.31633
1	2855039	7	135707214	85	0.31633
1	2865139	7	157442625	85	0.327149
1	2865901	7	157442625	85	0.327149
1	2866094	7	157442625	85	0.327149
1	2866520	7	151941664	85	0.309013
1	2866520	7	157509670	85	0.508944
1	2867754	7	157442625	85	0.30284
1	2867830	7	157442625	85	0.327149
1	2867916	7	157442625	85	0.30284
1	2870555	7	157442625	85	0.327149
1	2870748	7	157442625	85	0.327149
1	2872808	7	157442625	85	0.327149
1	2873511	7	157442625	85	0.327149
1	2979184	7	138136504	85	0.314098
1	3147899	7	155088511	85	0.329843
1	3166106	7	153407976	85	0.309053
1	3321194	7	151595441	85	0.302639
1	3340855	7	153628692	85	0.310783
1	3340855	7	153633453	85	0.310783
1	3340855	7	153637877	85	0.310783
1	3340855	7	153637952	85	0.310783
1	3449709	7	155202670	85	0.303959
1	3484573	7	155830712	85	0.329654
1	3484573	7	155831172	85	0.305045
1	3535112	7	151064305	85	0.300742
1	3680656	7	146402347	85	0.305442
1	3680656	7	146405743	85	0.305442
1	3680656	7	146406379	85	0.305442
1	3783569	7	145419231	85	0.301211
1	4000091	7	151694620	85	0.321871
1	4010746	7	150291146	85	0.317976
1	4010746	7	150294845	85	0.317976
1	4010746	7	150294846	85	0.317976
1	4010746	7	150298968	85	0.317976
1	4010746	7	150302871	85	0.317976
1	4034951	7	150818913	85	0.316906
1	4196625	7	153962175	85	0.325397
1	4196625	7	153962177	85	0.325397
1	4196625	7	155109801	85	0.325397
1	4196799	7	156135302	85	0.300734
1	4196809	7	131708955	85	0.338432
1	4196809	7	131709886	85	0.323759
1	4296929	7	142581668	85	0.316287
1	4296929	7	142581888	85	0.316287
1	4311435	7	151718744	85	0.345499
1	4311435	7	151723743	85	0.300734
1	4311435	7	151740545	85	0.300734
1	4311435	7	151746688	85	0.300734
1	4311913	7	151718744	85	0.363386
1	4311913	7	151723743	85	0.303959
1	4311913	7	151740545	85	0.303959
1	4311913	7	151746688	85	0.303959
1	4316784	7	151718744	85	0.345499
1	4316784	7	151723743	85	0.300734
1	4316784	7	151740545	85	0.300734
1	4316784	7	151746688	85	0.300734
1	4321688	7	151718744	85	0.345499
1	4321688	7	151723743	85	0.300734
1	4321688	7	151740545	85	0.300734
1	4321688	7	151746688	85	0.300734
1	4323133	7	151718744	85	0.345499
1	4323133	7	151723743	85	0.300734
1	4323133	7	151740545	85	0.300734
1	4323133	7	151746688	85	0.300734
1	4455916	7	158270832	85	0.303069
1	4587519	7	150881226	85	0.30758
1	4587519	7	150883226	85	0.30758
1	4589164	7	150856268	85	0.322532
1	4589164	7	150873754	85	0.322532
1	4589164	7	150875808	85	0.322532
1	4589164	7	150881226	85	0.360659
1	4589164	7	150883226	85	0.360659
1	4814947	7	151429566	85	0.361036
1	4814947	7	151435722	85	0.398083
1	4840158	7	137869078	85	0.320286
1	4849109	7	137869078	85	0.320286
1	4851545	7	137865543	85	0.344081
1	4851545	7	137866370	85	0.375606
1	4975417	7	141872996	85	0.356469
1	4975417	7	141874672	85	0.376887
1	4975417	7	141874871	85	0.376887
1	4975417	7	141875267	85	0.376887
1	4975417	7	141875431	85	0.376887
1	4975417	7	141875594	85	0.376887
1	4975417	7	141875671	85	0.376887
1	4975417	7	141876213	85	0.376887
1	4975417	7	141876476	85	0.376887
1	4975417	7	141876666	85	0.376887
1	4975417	7	141876801	85	0.376887
1	4975417	7	141877439	85	0.376887
1	4975417	7	141877610	85	0.376887
1	4975417	7	141879362	85	0.376887
1	4975417	7	141879651	85	0.376887
1	4975417	7	141880092	85	0.376887
1	4975417	7	141880194	85	0.376887
1	4975417	7	141880392	85	0.376887
1	4975417	7	141881207	85	0.376887
1	4975417	7	141881245	85	0.376887
1	4975417	7	141881332	85	0.376887
1	4975417	7	141881437	85	0.376887
1	4975417	7	141881554	85	0.376887
1	4975417	7	141881663	85	0.376887
1	4975417	7	141881672	85	0.376887
1	4975417	7	141881678	85	0.376887
1	4975417	7	141882455	85	0.376887
1	4975417	7	141882638	85	0.311512
1	4975417	7	141882747	85	0.376887
1	4975417	7	141884141	85	0.376887
1	4975417	7	141884682	85	0.376887
1	4975417	7	141885203	85	0.376887
1	4999733	7	151929477	85	0.494048
1	4999733	7	151929478	85	0.494048
1	4999733	7	153962083	85	0.494048
1	4999734	7	151929477	85	0.494048
1	4999734	7	151929478	85	0.494048
1	4999734	7	153962083	85	0.494048
1	5005114	7	148155186	85	0.300734
1	5005114	7	148157915	85	0.300734
1	5005114	7	148159056	85	0.300734
1	5005114	7	148162915	85	0.300734
1	5005114	7	148165825	85	0.300734
1	5005126	7	148155186	85	0.300734
1	5005126	7	148157915	85	0.300734
1	5005126	7	148159056	85	0.300734
1	5005126	7	148162915	85	0.300734
1	5005126	7	148165825	85	0.300734
1	5006583	7	148155186	85	0.300734
1	5006583	7	148157915	85	0.300734
1	5006583	7	148159056	85	0.300734
1	5006583	7	148162915	85	0.300734
1	5006583	7	148165825	85	0.300734
1	5045786	7	152731084	85	0.300924
1	5069670	7	151957819	85	0.325751
1	5070379	7	151957819	85	0.320378
1	5070965	7	151957819	85	0.325751
1	5090997	7	157272224	85	0.305336
1	5090997	7	157275514	85	0.32966
1	5242075	7	147610120	85	0.300156
1	5289213	7	151645453	85	0.329154
1	5290858	7	151645453	85	0.329154
1	5291196	7	151645453	85	0.329154
1	5291401	7	151645453	85	0.329154
1	5295530	7	151644297	85	0.301692
1	5295530	7	151645453	85	0.34482
1	5296958	7	151644297	85	0.301692
1	5296958	7	151645453	85	0.34482
1	5296959	7	151644297	85	0.301692
1	5296959	7	151645453	85	0.34482
1	5296960	7	151644297	85	0.301692
1	5296960	7	151645453	85	0.34482
1	5296961	7	151644297	85	0.301692
1	5296961	7	151645453	85	0.34482
1	5380271	7	141734923	85	0.321693
1	5439528	7	142159981	85	0.30102
1	5439528	7	142162148	85	0.30102
1	5439528	7	142162278	85	0.3219
1	5439528	7	142162482	85	0.30102
1	5439528	7	142163046	85	0.30102
1	5439555	7	142159981	85	0.30102
1	5439555	7	142162148	85	0.30102
1	5439555	7	142162278	85	0.3219
1	5439555	7	142162482	85	0.30102
1	5439555	7	142163046	85	0.30102
1	5443995	7	149934567	85	0.346214
1	5443995	7	149934613	85	0.320862
1	5443995	7	149934619	85	0.320862
1	5443995	7	149934650	85	0.320862
1	5443995	7	149935124	85	0.341526
1	5443995	7	149936346	85	0.341526
1	5443995	7	149936890	85	0.304956
1	5443995	7	149937532	85	0.304956
1	5443995	7	149937655	85	0.304956
1	5443995	7	149937787	85	0.304956
1	5443995	7	149937909	85	0.304956
1	5443995	7	149938537	85	0.304956
1	5513534	7	141954308	85	0.304318
1	5513534	7	141954485	85	0.302646
1	5513534	7	141955250	85	0.302646
1	5513534	7	141955845	85	0.304318
1	5513534	7	141959050	85	0.304318
1	5513534	7	141960275	85	0.302646
1	5513534	7	141969145	85	0.302646
1	5513534	7	141975603	85	0.326489
1	5513534	7	141980610	85	0.326489
1	5559916	7	140689581	85	0.31845
1	5561412	7	140689581	85	0.31845
1	5565535	7	140689581	85	0.340368
1	5566294	7	140689581	85	0.340368
1	5595934	7	132555111	85	0.340983
1	5596421	7	132555111	85	0.316765
1	5596696	7	132555111	85	0.316765
1	5696677	7	157526564	85	0.309096
1	5697184	7	146814569	85	0.357962
1	5697184	7	146814930	85	0.357962
1	5697184	7	146817813	85	0.33278
1	5723563	7	148304823	85	0.330449
1	5772345	7	148305290	85	0.326244
1	5773642	7	144832355	85	0.30672
1	5773642	7	144834191	85	0.30672
1	5790134	7	137534627	85	0.31191
1	5790340	7	137534627	85	0.31191
1	5893202	7	147446431	85	0.300602
1	5893202	7	147454562	85	0.31293
1	5893202	7	147455695	85	0.300602
1	5893202	7	147458742	85	0.30696
1	5894196	7	147446431	85	0.316153
1	5894196	7	147454562	85	0.327741
1	5894196	7	147455695	85	0.316153
1	5894196	7	147458742	85	0.321109
1	5894196	7	147459224	85	0.302442
1	6138875	7	156346115	85	0.435452
1	6461156	7	134370518	85	0.305807
1	6461530	7	134370518	85	0.305807
1	6464160	7	134370518	85	0.305807
1	6549951	7	156887150	85	0.395046
1	6549951	7	156887159	85	0.395046
1	6549951	7	156888389	85	0.395046
1	6549951	7	156889911	85	0.395046
1	6549951	7	156891741	85	0.424442
1	6549951	7	156894478	85	0.416115
1	6550069	7	156891741	85	0.365909
1	6550069	7	156894478	85	0.313801
1	6660349	7	144927648	85	0.387261
1	6661732	7	144927648	85	0.387261
1	6662913	7	144927648	85	0.387261
1	6689824	7	144927648	85	0.360414
1	6694574	7	144927648	85	0.360414
1	6735702	7	158400074	85	0.301396
1	6735702	7	158400100	85	0.301396
1	6765536	7	158400074	85	0.310366
1	6765536	7	158400100	85	0.310366
1	6789104	7	158104941	85	0.318118
1	6833244	7	153757454	85	0.30166
1	6846552	7	137267180	85	0.327731
1	7059530	7	149926839	85	0.321552
1	7059662	7	149926839	85	0.321552
1	7079021	7	149926839	85	0.36874
1	7079021	7	149927313	85	0.312096
1	7217647	7	146868812	85	0.302741
1	7326304	7	152135702	85	0.315538
1	7326304	7	152137012	85	0.315538
1	7326304	7	152138188	85	0.315538
1	7326304	7	152138606	85	0.315538
1	7577762	7	150763555	85	0.308561
1	7580454	7	150763555	85	0.3363
1	7849880	7	140403000	85	0.322294
1	7849880	7	140407035	85	0.313
1	7849880	7	140409340	85	0.313
1	7849880	7	140410793	85	0.322294
1	7849880	7	140413569	85	0.322294
1	7849880	7	140413881	85	0.322294
1	7861684	7	140403000	85	0.322294
1	7861684	7	140407035	85	0.313
1	7861684	7	140409340	85	0.313
1	7861684	7	140410793	85	0.322294
1	7861684	7	140413569	85	0.322294
1	7861684	7	140413881	85	0.322294
1	7883617	7	140403000	85	0.322294
1	7883617	7	140407035	85	0.313
1	7883617	7	140409340	85	0.313
1	7883617	7	140410793	85	0.322294
1	7883617	7	140413569	85	0.322294
1	7883617	7	140413881	85	0.322294
1	7889941	7	140403000	85	0.322294
1	7889941	7	140407035	85	0.313
1	7889941	7	140409340	85	0.313
1	7889941	7	140410793	85	0.322294
1	7889941	7	140413569	85	0.322294
1	7889941	7	140413881	85	0.322294
1	7890801	7	140403000	85	0.322294
1	7890801	7	140407035	85	0.313
1	7890801	7	140409340	85	0.313
1	7890801	7	140410793	85	0.322294
1	7890801	7	140413569	85	0.322294
1	7890801	7	140413881	85	0.322294
1	7891797	7	140403000	85	0.322294
1	7891797	7	140407035	85	0.313
1	7891797	7	140409340	85	0.313
1	7891797	7	140410793	85	0.322294
1	7891797	7	140413569	85	0.322294
1	7891797	7	140413881	85	0.322294
1	7949520	7	151000161	85	0.342905
1	7949520	7	151000720	85	0.342905
1	8086999	7	155143045	85	0.334646
1	8087006	7	155143045	85	0.334646
1	8181599	7	149607069	85	0.300444
1	8215511	7	152881527	85	0.308781
1	8217551	7	140979971	85	0.30313
1	8279731	7	153656017	85	0.318761
1	8279731	7	153661350	85	0.300085
1	8279731	7	153661358	85	0.300085
1	8279731	7	153661534	85	0.314675
1	8279731	7	153661537	85	0.314675
1	8279736	7	153656017	85	0.318761
1	8279736	7	153661350	85	0.300085
1	8279736	7	153661358	85	0.300085
1	8279736	7	153661534	85	0.314675
1	8279736	7	153661537	85	0.314675
1	8280095	7	153656017	85	0.318761
1	8280095	7	153661350	85	0.300085
1	8280095	7	153661358	85	0.300085
1	8280095	7	153661534	85	0.314675
1	8280095	7	153661537	85	0.314675
1	8280353	7	153656017	85	0.318761
1	8280353	7	153661350	85	0.300085
1	8280353	7	153661358	85	0.300085
1	8280353	7	153661534	85	0.314675
1	8280353	7	153661537	85	0.314675
1	8280496	7	153656017	85	0.318761
1	8280496	7	153661350	85	0.300085
1	8280496	7	153661358	85	0.300085
1	8280496	7	153661534	85	0.314675
1	8280496	7	153661537	85	0.314675
1	8280517	7	153656017	85	0.318761
1	8280517	7	153661350	85	0.300085
1	8280517	7	153661358	85	0.300085
1	8280517	7	153661534	85	0.314675
1	8280517	7	153661537	85	0.314675
1	8280710	7	153656017	85	0.318761
1	8280710	7	153661350	85	0.300085
1	8280710	7	153661358	85	0.300085
1	8280710	7	153661534	85	0.314675
1	8280710	7	153661537	85	0.314675
1	8280766	7	153656017	85	0.318761
1	8280766	7	153661350	85	0.300085
1	8280766	7	153661358	85	0.300085
1	8280766	7	153661534	85	0.314675
1	8280766	7	153661537	85	0.314675
1	8281052	7	153656017	85	0.302889
1	8281207	7	153656017	85	0.302889
1	8281378	7	153656017	85	0.302889
1	8281505	7	153656017	85	0.302889
1	8281810	7	153656017	85	0.302889
1	8281954	7	153656017	85	0.302889
1	8282329	7	153656017	85	0.302889
1	8321961	7	158071912	85	0.307487
1	8322374	7	158071912	85	0.307487
1	8323720	7	158071912	85	0.307487
1	8401588	7	153645165	85	0.302408
1	8401588	7	153645411	85	0.302408
1	8451332	7	138432999	85	0.344268
1	8451332	7	138433183	85	0.315399
1	8452414	7	138432999	85	0.344268
1	8452414	7	138433183	85	0.315399
1	8476416	7	149967967	85	0.320139
1	8478500	7	138439436	85	0.327074
1	8478500	7	138442487	85	0.327074
1	8485065	7	138439436	85	0.327074
1	8485065	7	138442487	85	0.327074
1	8499403	7	138439436	85	0.305277
1	8499403	7	138442487	85	0.305277
1	8499705	7	138432999	85	0.306826
1	8499705	7	138439436	85	0.325326
1	8499705	7	138442487	85	0.325326
1	8642838	7	135776776	85	0.388817
1	8849282	7	154468109	85	0.363847
1	8987339	7	130967583	85	0.31831
1	9018931	7	146459652	85	0.348394
1	9018931	7	146460779	85	0.301988
1	9019242	7	146459652	85	0.348394
1	9019242	7	146460779	85	0.301988
1	9019442	7	146459652	85	0.348394
1	9019442	7	146460779	85	0.301988
1	9019773	7	146459652	85	0.348394
1	9019773	7	146460779	85	0.301988
1	9020861	7	146459652	85	0.350518
1	9020983	7	146459652	85	0.350518
1	9021188	7	146459652	85	0.350518
1	9021191	7	146459652	85	0.350518
1	9022314	7	146459652	85	0.350518
1	9023366	7	146459652	85	0.361826
1	9023366	7	146460779	85	0.311721
1	9023366	7	146466413	85	0.301385
1	9023366	7	146467771	85	0.301385
1	9084924	7	147045428	85	0.311166
1	9084924	7	147051337	85	0.311166
1	9084924	7	147052665	85	0.311166
1	9148470	7	131222347	85	0.319492
1	9259580	7	158132211	85	0.325601
1	9340737	7	155782708	85	0.312912
1	9354597	7	141675994	85	0.325966
1	9411716	7	153872374	85	0.312108
1	9417279	7	148103222	85	0.300992
1	9419322	7	139890101	85	0.301023
1	9422251	7	157944229	85	0.312016
1	9506275	7	140209621	85	0.354015
1	9507621	7	140209621	85	0.303959
1	9514081	7	157717954	85	0.315292
1	9673779	7	147388736	85	0.301166
1	9750457	7	158878791	85	0.301854
1	9750457	7	158880597	85	0.310596
1	9755932	7	157350055	85	0.327857
1	9755932	7	157356008	85	0.327857
1	9755932	7	157356393	85	0.327857
1	9755932	7	157361921	85	0.368039
1	10371987	7	134519965	85	0.320425
1	10371987	7	134532354	85	0.320425
1	10436003	7	158784065	85	0.318242
1	10544206	7	149541606	85	0.319941
1	10579643	7	137951491	85	0.346735
1	10642506	7	147641383	85	0.3068
1	10642506	7	147643119	85	0.307092
1	10642506	7	147648847	85	0.3068
1	10642506	7	147650527	85	0.307092
1	10642506	7	147654381	85	0.307092
1	10642506	7	147661215	85	0.324305
1	10642506	7	147678465	85	0.312468
1	10642506	7	147680565	85	0.308797
1	10642506	7	147682050	85	0.302449
1	10642506	7	147687881	85	0.329313
1	10642506	7	147689406	85	0.326987
1	10642506	7	147694691	85	0.313345
1	10642506	7	147694872	85	0.352514
1	10735072	7	157271224	85	0.326642
1	10846144	7	157836999	85	0.30106
1	11027378	7	157626522	85	0.333033
1	11037736	7	157344624	85	0.304822
1	11037736	7	157344956	85	0.304822
1	11037736	7	157345297	85	0.304822
1	11136266	7	142531590	85	0.320201
1	11136266	7	142532894	85	0.320201
1	11136266	7	142537442	85	0.320201
1	11136266	7	142539428	85	0.318959
1	11136266	7	142542123	85	0.318959
1	11136266	7	142542384	85	0.318959
1	11161224	7	142531590	85	0.309773
1	11161224	7	142532894	85	0.309773
1	11161224	7	142537442	85	0.309773
1	11161224	7	142539428	85	0.302249
1	11161224	7	142542123	85	0.302249
1	11161224	7	142542384	85	0.302249
1	11387585	7	132065189	85	0.312617
1	11417379	7	152316249	85	0.309197
1	11431929	7	137345135	85	0.327149
1	11491214	7	155004141	85	0.320036
1	11491219	7	155004141	85	0.320036
1	11618309	7	152735972	85	0.300468
1	11618330	7	152735972	85	0.300468
1	11648847	7	137668881	85	0.306504
1	11682872	7	153758981	85	0.315827
1	11726326	7	157957219	85	0.302194
1	11748938	7	151134411	85	0.330209
1	11748938	7	151134988	85	0.330209
1	11813132	7	139653612	85	0.321864
1	11813132	7	139656188	85	0.302583
1	11871708	7	150222449	85	0.301031
1	11871708	7	150224252	85	0.301031
1	11871708	7	150259622	85	0.301031
1	11871708	7	150266732	85	0.301031
1	11871708	7	150269115	85	0.313076
1	11873851	7	150222449	85	0.301031
1	11873851	7	150224252	85	0.301031
1	11873851	7	150259622	85	0.301031
1	11873851	7	150266732	85	0.301031
1	11873851	7	150269115	85	0.313076
1	11883629	7	150222449	85	0.301031
1	11883629	7	150224252	85	0.301031
1	11883629	7	150259622	85	0.301031
1	11883629	7	150266732	85	0.301031
1	11883629	7	150269115	85	0.313076
1	11888384	7	150222449	85	0.301031
1	11888384	7	150224252	85	0.301031
1	11888384	7	150259622	85	0.301031
1	11888384	7	150266732	85	0.301031
1	11888384	7	150269115	85	0.313076
1	12149291	7	141135114	85	0.300483
1	12158078	7	151963776	85	0.312077
1	12167236	7	154394360	85	0.328806
1	12167416	7	154394360	85	0.328806
1	12267292	7	155152317	85	0.303409
1	12367838	7	143606234	85	0.300291
1	12384730	7	144100874	85	0.331682
1	12393005	7	144100874	85	0.331682
1	12499791	7	150090633	85	0.321696
1	12499791	7	150091453	85	0.331876
1	12499791	7	150092120	85	0.332084
1	12499791	7	150092684	85	0.303451
1	12506960	7	150090633	85	0.321696
1	12506960	7	150091453	85	0.331876
1	12506960	7	150092120	85	0.332084
1	12506960	7	150092684	85	0.303451
1	12507389	7	150090633	85	0.321696
1	12507389	7	150091453	85	0.331876
1	12507389	7	150092120	85	0.332084
1	12507389	7	150092684	85	0.303451
1	12590763	7	155151384	85	0.329556
1	12629263	7	138297373	85	0.309585
1	12629263	7	138298688	85	0.309585
1	12629263	7	138299137	85	0.320076
1	12629263	7	138303027	85	0.31152
1	12629326	7	145041282	85	0.316956
1	12629326	7	145045209	85	0.316956
1	12638964	7	145041282	85	0.337475
1	12638964	7	145045209	85	0.337475
1	12638964	7	145049314	85	0.313957
1	12638964	7	145065824	85	0.308312
1	12638964	7	145070487	85	0.308312
1	12638964	7	145070584	85	0.308312
1	12638964	7	145072133	85	0.308312
1	12639168	7	145041282	85	0.337475
1	12639168	7	145045209	85	0.337475
1	12639168	7	145049314	85	0.313957
1	12639168	7	145065824	85	0.308312
1	12639168	7	145070487	85	0.308312
1	12639168	7	145070584	85	0.308312
1	12639168	7	145072133	85	0.308312
1	12687841	7	130912572	85	0.32243
1	12709648	7	137834256	85	0.308369
1	12724147	7	137834256	85	0.319306
1	12725222	7	137834256	85	0.319306
1	12726317	7	137834256	85	0.319306
1	12731044	7	137834256	85	0.335938
1	12731803	7	137834256	85	0.309021
1	12732619	7	137834256	85	0.335938
1	12732627	7	137834256	85	0.335938
1	12732727	7	137834256	85	0.335938
1	12732870	7	137834256	85	0.335938
1	12732994	7	137834256	85	0.335938
1	12733517	7	137834256	85	0.335938
1	12734236	7	137834256	85	0.335938
1	12734389	7	137834256	85	0.335938
1	12735204	7	137834256	85	0.335938
1	12735549	7	137834256	85	0.335938
1	12735789	7	137834256	85	0.335938
1	12735791	7	137834256	85	0.335938
1	12735901	7	137834256	85	0.335938
1	12736110	7	137834256	85	0.335938
1	12737249	7	137834256	85	0.335938
1	12737413	7	137834256	85	0.335938
1	12939303	7	156366432	85	0.310854
1	12960973	7	153990753	85	0.301314
1	12993330	7	139314632	85	0.30672
1	12993330	7	139315779	85	0.30672
1	12993330	7	139317636	85	0.30672
1	12993342	7	139314632	85	0.309197
1	12993342	7	139315779	85	0.309197
1	12993342	7	139317636	85	0.309197
1	13120361	7	139314632	85	0.30672
1	13120361	7	139315779	85	0.30672
1	13120361	7	139317636	85	0.30672
1	13124908	7	139340401	85	0.312479
1	13124957	7	139331573	85	0.308887
1	13124957	7	139340401	85	0.323535
1	13124958	7	139331573	85	0.308887
1	13124958	7	139340401	85	0.323535
1	13125416	7	139314632	85	0.30672
1	13125416	7	139315779	85	0.30672
1	13125416	7	139317636	85	0.30672
1	13125920	7	139314632	85	0.321212
1	13125920	7	139315779	85	0.321212
1	13125920	7	139317636	85	0.321212
1	13125920	7	139331573	85	0.307427
1	13126281	7	139314632	85	0.321212
1	13126281	7	139315779	85	0.321212
1	13126281	7	139317636	85	0.321212
1	13126281	7	139331573	85	0.307427
1	13126295	7	139314632	85	0.321212
1	13126295	7	139315779	85	0.321212
1	13126295	7	139317636	85	0.321212
1	13126295	7	139331573	85	0.307427
1	13126358	7	139293488	85	0.304905
1	13126358	7	139300582	85	0.304905
1	13126358	7	139305823	85	0.304905
1	13126358	7	139314632	85	0.346961
1	13126358	7	139315779	85	0.346961
1	13126358	7	139317636	85	0.346961
1	13126358	7	139331573	85	0.331978
1	13127664	7	139314632	85	0.321212
1	13127664	7	139315779	85	0.321212
1	13127664	7	139317636	85	0.321212
1	13127664	7	139331573	85	0.307427
1	13127808	7	139314632	85	0.310857
1	13127808	7	139315779	85	0.310857
1	13127808	7	139317636	85	0.310857
1	13128993	7	139314632	85	0.312674
1	13128993	7	139315779	85	0.312674
1	13128993	7	139317636	85	0.312674
1	13129208	7	139314632	85	0.321212
1	13129208	7	139315779	85	0.321212
1	13129208	7	139317636	85	0.321212
1	13129208	7	139331573	85	0.307427
1	13129352	7	139314632	85	0.321212
1	13129352	7	139315779	85	0.321212
1	13129352	7	139317636	85	0.321212
1	13129352	7	139331573	85	0.307427
1	13129354	7	139314632	85	0.321212
1	13129354	7	139315779	85	0.321212
1	13129354	7	139317636	85	0.321212
1	13129354	7	139331573	85	0.307427
1	13130046	7	139314632	85	0.321212
1	13130046	7	139315779	85	0.321212
1	13130046	7	139317636	85	0.321212
1	13130046	7	139331573	85	0.307427
1	13131299	7	148393388	85	0.301931
1	13353012	7	144347849	85	0.316496
1	13353126	7	139314632	85	0.320802
1	13353126	7	139315779	85	0.320802
1	13353126	7	139317636	85	0.320802
1	13374687	7	139314632	85	0.309197
1	13374687	7	139315779	85	0.309197
1	13374687	7	139317636	85	0.309197
1	13374715	7	139314632	85	0.309197
1	13374715	7	139315779	85	0.309197
1	13374715	7	139317636	85	0.309197
1	13719052	7	151684171	85	0.323411
1	13833798	7	143993955	85	0.340342
1	13834196	7	143993955	85	0.340342
1	13834197	7	143993955	85	0.340342
1	13933167	7	141146548	85	0.303434
1	13958410	7	157877658	85	0.318242
1	13958410	7	157878429	85	0.318242
1	13968137	7	149992101	85	0.301855
1	13968137	7	149992131	85	0.301855
1	13990529	7	146681998	85	0.30284
1	14323337	7	135396031	85	0.303258
1	14397051	7	135250306	85	0.324106
1	14397051	7	135252110	85	0.324106
1	14397051	7	135252826	85	0.324106
1	14397051	7	135262533	85	0.324106
1	14397051	7	135265077	85	0.357681
1	14397051	7	135267613	85	0.357681
1	14397051	7	135270886	85	0.308181
1	14397051	7	135270887	85	0.308181
1	14397051	7	135270889	85	0.308181
1	14397051	7	135270889	85	0.308181
1	14397051	7	135272270	85	0.328023
1	14397051	7	135272940	85	0.324106
1	14397051	7	135279315	85	0.308181
1	14397051	7	135280032	85	0.308181
1	14397051	7	135281764	85	0.308181
1	14397051	7	135283351	85	0.308181
1	14397051	7	135284950	85	0.342723
1	14397051	7	135295718	85	0.354757
1	14397051	7	135295751	85	0.328023
1	14397051	7	135301061	85	0.31826
1	14397051	7	135302675	85	0.31826
1	14397051	7	135310205	85	0.31826
1	14397051	7	135310860	85	0.354757
1	14397051	7	135313837	85	0.328675
1	14397051	7	135318460	85	0.367243
1	14397051	7	135326918	85	0.403203
1	14397051	7	135328110	85	0.367243
1	14397051	7	135340409	85	0.354757
1	14397051	7	135342916	85	0.367243
1	14397593	7	135265077	85	0.325975
1	14397593	7	135267613	85	0.325975
1	14397593	7	135284950	85	0.311786
1	14397593	7	135295718	85	0.323643
1	14397593	7	135310860	85	0.323643
1	14397593	7	135318460	85	0.335945
1	14397593	7	135326918	85	0.369382
1	14397593	7	135328110	85	0.335945
1	14397593	7	135340409	85	0.323643
1	14397593	7	135342916	85	0.335945
1	14398059	7	135318460	85	0.30724
1	14398059	7	135326918	85	0.338348
1	14398059	7	135328110	85	0.30724
1	14398059	7	135342916	85	0.30724
1	14440452	7	141562290	85	0.300867
1	14478632	7	132271946	85	0.330209
1	14487954	7	139184786	85	0.315968
1	14487954	7	139185238	85	0.346725
1	14487954	7	139185243	85	0.329446
1	14507542	7	144698705	85	0.312905
1	14577474	7	145019565	85	0.30573
1	14670655	7	135822184	85	0.325691
1	14670655	7	135830107	85	0.361306
1	14670655	7	135830160	85	0.314904
1	14670655	7	135833188	85	0.361306
1	14670655	7	135834474	85	0.333436
1	14670655	7	135836925	85	0.361306
1	14670655	7	135837711	85	0.322288
1	14670658	7	135822184	85	0.325691
1	14670658	7	135830107	85	0.361306
1	14670658	7	135830160	85	0.314904
1	14670658	7	135833188	85	0.361306
1	14670658	7	135834474	85	0.333436
1	14670658	7	135836925	85	0.361306
1	14670658	7	135837711	85	0.322288
1	14684124	7	150459004	85	0.304013
1	14684124	7	150470240	85	0.304013
1	14684124	7	150471692	85	0.304013
1	14685178	7	150459004	85	0.304013
1	14685178	7	150470240	85	0.304013
1	14685178	7	150471692	85	0.304013
1	14960579	7	140028198	85	0.328024
1	14963131	7	152429995	85	0.328368
1	14963131	7	152433823	85	0.345484
1	14963131	7	152433972	85	0.322743
1	14963131	7	152434142	85	0.345484
1	14963296	7	152429995	85	0.328368
1	14963296	7	152433823	85	0.345484
1	14963296	7	152433972	85	0.322743
1	14963296	7	152434142	85	0.345484
1	14965569	7	152429995	85	0.316189
1	14965581	7	152429995	85	0.316189
1	15090458	7	148882616	85	0.307159
1	15090884	7	157941280	85	0.357036
1	15118169	7	153554407	85	0.315728
1	15151557	7	150120816	85	0.30955
1	15151557	7	150123573	85	0.30955
1	15151557	7	150123971	85	0.30955
1	15235093	7	148320416	85	0.309983
1	15278139	7	132093207	85	0.313025
1	15302749	7	155747907	85	0.304054
1	15455423	7	152598332	85	0.305046
1	15455423	7	152598334	85	0.305046
1	15522936	7	158616317	85	0.311573
1	15578195	7	149574831	85	0.303419
1	16082835	7	141783708	85	0.308991
1	16082835	7	141784504	85	0.308991
1	16383069	7	137958257	85	0.32498
1	16383069	7	137958510	85	0.310492
1	16383069	7	137960086	85	0.317633
1	16383069	7	137963257	85	0.309748
1	16383072	7	137958257	85	0.32498
1	16383072	7	137958510	85	0.310492
1	16383072	7	137960086	85	0.317633
1	16383072	7	137963257	85	0.309748
1	16497272	7	156595586	85	0.300378
1	16497272	7	156599770	85	0.300378
1	16497272	7	156639063	85	0.32768
1	16497272	7	156645512	85	0.300378
1	16497272	7	156645883	85	0.300378
1	16497272	7	156660913	85	0.300378
1	16497272	7	156673167	85	0.300378
1	16497272	7	156674052	85	0.300378
1	16497272	7	156674717	85	0.300378
1	16497272	7	156676277	85	0.300378
1	16497272	7	156678512	85	0.300378
1	16497272	7	156679832	85	0.300378
1	16497272	7	156682947	85	0.300378
1	16497272	7	156682973	85	0.300378
1	16497272	7	156684924	85	0.300378
1	16497272	7	156687822	85	0.300378
1	16497272	7	156688443	85	0.310458
1	16498048	7	156639063	85	0.330241
1	16498048	7	156688443	85	0.311479
1	16500523	7	156639063	85	0.330241
1	16500523	7	156688443	85	0.311479
1	16624218	7	153051403	85	0.30966
1	16715964	7	153079140	85	0.30969
1	16734627	7	157782436	85	0.308561
1	16734627	7	157782708	85	0.308561
1	16734627	7	157783339	85	0.308561
1	16734627	7	157783963	85	0.308561
1	16833154	7	158964922	85	0.345528
1	16835464	7	151963776	85	0.325397
1	16839312	7	154459433	85	0.378733
1	16839312	7	154459757	85	0.378733
1	16839312	7	154459894	85	0.378733
1	16839312	7	154459898	85	0.378733
1	16839312	7	154460593	85	0.378733
1	16841328	7	132573366	85	0.338479
1	16841328	7	132580318	85	0.315399
1	16841328	7	132589301	85	0.338479
1	16841328	7	132590019	85	0.315399
1	16841328	7	132604029	85	0.377399
1	16841328	7	132606002	85	0.315399
1	16841328	7	132607580	85	0.338479
1	16841328	7	132607586	85	0.338479
1	16842970	7	139100319	85	0.334046
1	16846281	7	132573366	85	0.354558
1	16846281	7	132580318	85	0.332813
1	16846281	7	132589301	85	0.354558
1	16846281	7	132590019	85	0.332813
1	16846281	7	132604029	85	0.389347
1	16846281	7	132606002	85	0.332813
1	16846281	7	132607580	85	0.354558
1	16846281	7	132607586	85	0.354558
1	16846281	7	132652385	85	0.312459
1	16846281	7	132693729	85	0.302763
1	16861562	7	155077815	85	0.322395
1	16869116	7	132573366	85	0.316594
1	16869116	7	132589301	85	0.316594
1	16869116	7	132607580	85	0.316594
1	16869116	7	132607586	85	0.316594
1	16869116	7	132707171	85	0.300931
1	16914974	7	134287913	85	0.326064
1	16914974	7	134288060	85	0.326064
1	16914974	7	134288226	85	0.326064
1	16914974	7	134288596	85	0.326064
1	16923786	7	158133899	85	0.325397
1	16930344	7	151941798	85	1
1	16932931	7	146780248	85	0.309111
1	16942505	7	133370114	85	0.318527
1	16946749	7	153916456	85	0.301974
1	16953881	7	151932819	85	0.325397
1	16953881	7	153962158	85	0.325397
1	16956467	7	147607367	85	0.311464
1	16956468	7	147607367	85	0.311464
1	16959732	7	152080128	85	0.505952
1	16959732	7	155109813	85	0.505952
1	16962975	7	152207907	85	0.302361
1	17031426	7	152917112	85	0.335172
1	17052399	7	132292867	85	0.505952
1	17053679	7	151483214	85	0.382996
1	17053679	7	151487151	85	0.389322
1	17120995	7	143060291	85	0.300417
1	17223088	7	157749489	85	0.302361
1	17231724	7	134308587	85	0.322156
1	17231751	7	134308587	85	0.330556
1	17231788	7	134308587	85	0.354883
1	17231788	7	134328521	85	0.322064
1	17231788	7	134331128	85	0.322064
1	17231788	7	134349898	85	0.322064
1	17231788	7	134373751	85	0.30826
1	17231790	7	134308587	85	0.354883
1	17231790	7	134328521	85	0.322064
1	17231790	7	134331128	85	0.322064
1	17231790	7	134349898	85	0.322064
1	17231790	7	134373751	85	0.30826
1	17231800	7	134308587	85	0.330556
1	17232467	7	134308587	85	0.330556
1	17323198	7	135696077	85	0.319194
1	17324537	7	135696077	85	0.319194
1	17336253	7	135696077	85	0.31089
1	17336595	7	135696077	85	0.31089
1	17350931	7	139505732	85	0.302355
1	17451729	7	153138215	85	0.300651
1	17490249	7	155677552	85	0.30672
1	17518315	7	147040753	85	0.33085
1	17533804	7	152111310	85	0.30542
1	17546590	7	150693065	85	0.302043
1	17572714	7	151728762	85	0.334572
1	17572714	7	151730200	85	0.334572
1	17572714	7	151730447	85	0.301536
1	17572714	7	151733340	85	0.334572
1	17572714	7	151733741	85	0.334572
1	17578836	7	151728762	85	0.334572
1	17578836	7	151730200	85	0.334572
1	17578836	7	151730447	85	0.301536
1	17578836	7	151733340	85	0.334572
1	17578836	7	151733741	85	0.334572
1	17582215	7	151728762	85	0.334572
1	17582215	7	151730200	85	0.334572
1	17582215	7	151730447	85	0.301536
1	17582215	7	151733340	85	0.334572
1	17582215	7	151733741	85	0.334572
1	17673265	7	158543734	85	0.318093
1	17760432	7	142164061	85	0.316035
1	17823852	7	156272089	85	0.301871
1	17978186	7	152164999	85	0.332579
1	18167112	7	139293152	85	0.31047
1	18270223	7	142252336	85	0.308373
1	18270223	7	142262075	85	0.308373
1	18270223	7	142271117	85	0.308373
1	18273266	7	142252336	85	0.308373
1	18273266	7	142262075	85	0.308373
1	18273266	7	142271117	85	0.308373
1	18273687	7	142252336	85	0.308373
1	18273687	7	142262075	85	0.308373
1	18273687	7	142271117	85	0.308373
1	18299170	7	134038696	85	0.309463
1	18300787	7	134038696	85	0.309463
1	18301849	7	134038696	85	0.300444
1	18306829	7	134038696	85	0.300444
1	18453087	7	154420513	85	0.340437
1	18453087	7	154425374	85	0.340437
1	18453087	7	154440627	85	0.310775
1	18453200	7	154420513	85	0.340437
1	18453200	7	154425374	85	0.340437
1	18453200	7	154440627	85	0.310775
1	18482418	7	156879776	85	0.344046
1	18488048	7	138467043	85	0.317673
1	18488048	7	138467249	85	0.317673
1	18488048	7	138467558	85	0.317673
1	18488048	7	138467745	85	0.304528
1	18488048	7	138468786	85	0.317673
1	18488048	7	138469127	85	0.317673
1	18488048	7	138469602	85	0.317673
1	18488048	7	138471462	85	0.319547
1	18488048	7	138472215	85	0.317673
1	18488048	7	138472311	85	0.319547
1	18488048	7	138472513	85	0.319547
1	18488048	7	138472552	85	0.319547
1	18488048	7	138473180	85	0.317673
1	18488048	7	138473405	85	0.319547
1	18488048	7	138473879	85	0.317673
1	18488048	7	138473889	85	0.319547
1	18488048	7	138474057	85	0.319547
1	18488048	7	138476013	85	0.317673
1	18526128	7	158060875	85	0.308593
1	18573692	7	158828355	85	0.313165
1	18573827	7	158828355	85	0.313165
1	18582222	7	144341400	85	0.335389
1	18582222	7	144342007	85	0.335389
1	18802252	7	134036313	85	0.304822
1	18853490	7	157572087	85	0.357242
1	18878574	7	158784939	85	0.301418
1	18888833	7	158784939	85	0.301418
1	18893392	7	158784939	85	0.301418
1	18991535	7	152661211	85	0.307592
1	18991535	7	152661213	85	0.307592
1	19116618	7	149246680	85	0.3319
1	19116618	7	149265728	85	0.3319
1	19298330	7	156307745	85	0.320449
1	19298330	7	156312559	85	0.337856
1	19298330	7	156316800	85	0.311913
1	19298330	7	156317600	85	0.337856
1	19298330	7	156321085	85	0.337856
1	19298330	7	156324217	85	0.337856
1	19301020	7	156307745	85	0.303296
1	19301020	7	156312559	85	0.318838
1	19301020	7	156317600	85	0.318838
1	19301020	7	156321085	85	0.318838
1	19301020	7	156324217	85	0.318838
1	19305507	7	156307745	85	0.320449
1	19305507	7	156312559	85	0.337856
1	19305507	7	156316800	85	0.311913
1	19305507	7	156317600	85	0.337856
1	19305507	7	156321085	85	0.337856
1	19305507	7	156324217	85	0.337856
1	19314281	7	152379332	85	0.33322
1	19390491	7	153983252	85	0.30672
1	19391177	7	153983252	85	0.349459
1	19391843	7	153983252	85	0.356795
1	19393531	7	153983252	85	0.313512
1	19393638	7	153983252	85	0.313512
1	19394852	7	153983252	85	0.326382
1	19395445	7	153983252	85	0.304274
1	19401880	7	131315542	85	0.308781
1	19401880	7	131317837	85	0.32778
1	19402242	7	153983252	85	0.346492
1	19421630	7	131263163	85	0.308991
1	19452182	7	131263163	85	0.308991
1	19456813	7	131263163	85	0.308991
1	19476581	7	153983252	85	0.310923
1	19500328	7	153983252	85	0.310923
1	19506031	7	153983252	85	0.310923
1	19521434	7	153983252	85	0.330473
1	19531534	7	153983252	85	0.310923
1	19534054	7	153983252	85	0.310923
1	19540663	7	153983252	85	0.310923
1	19771438	7	149052807	85	0.304963
1	19771925	7	149052807	85	0.304963
1	19814892	7	149541624	85	0.307752
1	19974376	7	157733036	85	0.319826
1	20026962	7	139581262	85	0.306965
1	20060965	7	139662584	85	0.331217
1	20142832	7	147370955	85	0.315174
1	20144625	7	147370955	85	0.303095
1	20144980	7	147370955	85	0.323165
1	20277216	7	137607108	85	0.304573
1	20277216	7	137607129	85	0.317715
1	20308693	7	138697434	85	0.32089
1	20308693	7	138699532	85	0.32089
1	20308693	7	138699900	85	0.3392
1	20308693	7	138699987	85	0.32089
1	20308693	7	138700734	85	0.32089
1	20579636	7	154698176	85	0.308936
1	20582418	7	154698176	85	0.308936
1	20614033	7	134303606	85	0.309167
1	20614033	7	134304802	85	0.30399
1	20732396	7	141004667	85	0.359315
1	20732475	7	141004667	85	0.359315
1	21492591	7	155618247	85	0.328729
1	21544601	7	139177204	85	0.301258
1	21544601	7	139177347	85	0.301258
1	21547706	7	139177204	85	0.301258
1	21547706	7	139177347	85	0.301258
1	21591979	7	149896728	85	0.326621
1	21645891	7	143656048	85	0.323682
1	21645891	7	143704769	85	0.304036
1	21646074	7	143656048	85	0.323682
1	21646074	7	143704769	85	0.304036
1	21681754	7	138885155	85	0.337563
1	21690642	7	151662184	85	0.312335
1	21699339	7	151662184	85	0.370214
1	21701770	7	151662184	85	0.370214
1	21702065	7	151662184	85	0.370214
1	21705078	7	151254919	85	0.346185
1	21709332	7	151254919	85	0.312857
1	21709793	7	151254919	85	0.312857
1	21709934	7	151254919	85	0.312857
1	21871798	7	134626005	85	0.311484
1	21871798	7	134628651	85	0.311484
1	21871798	7	134639278	85	0.311484
1	21871798	7	134642708	85	0.311484
1	21871798	7	134648643	85	0.311484
1	21882820	7	142020441	85	0.300547
1	21892973	7	147692624	85	0.331468
1	21892973	7	147706918	85	0.345827
1	21916829	7	142700387	85	0.323973
1	22019265	7	142595828	85	0.335938
1	22215088	7	158763863	85	0.31812
1	22215088	7	158763998	85	0.31812
1	22307223	7	150119355	85	0.304414
1	22445991	7	147534793	85	0.303205
1	22519643	7	155980830	85	0.343814
1	22519643	7	155982317	85	0.343814
1	22519643	7	155990754	85	0.330066
1	22519643	7	156004985	85	0.334177
1	22519762	7	155980830	85	0.343814
1	22519762	7	155982317	85	0.343814
1	22519762	7	155990754	85	0.330066
1	22519762	7	156004985	85	0.334177
1	22528019	7	155980830	85	0.31662
1	22528019	7	155982317	85	0.31662
1	22528019	7	155990754	85	0.303305
1	22528019	7	156004985	85	0.308813
1	22604354	7	148527842	85	0.305647
1	22611378	7	148527842	85	0.313678
1	22611533	7	148527842	85	0.312466
1	22908714	7	140048133	85	0.325222
1	22910226	7	140048133	85	0.306983
1	23042318	7	153370698	85	0.318596
1	23042318	7	153371350	85	0.318596
1	23042318	7	153372133	85	0.318596
1	23042318	7	153376184	85	0.318596
1	23042318	7	153378149	85	0.318596
1	23042318	7	153379177	85	0.318596
1	23042318	7	153382163	85	0.318596
1	23042318	7	153388473	85	0.341724
1	23042318	7	153398775	85	0.370484
1	23045170	7	153388473	85	0.303531
1	23045170	7	153398775	85	0.334806
1	23054157	7	156428612	85	0.337728
1	23107832	7	148266044	85	0.316875
1	23118597	7	148266044	85	0.331393
1	23729287	7	147076788	85	0.30986
1	23729287	7	147076974	85	0.30986
1	23729287	7	147080969	85	0.30986
1	23729287	7	147082280	85	0.30986
1	23729287	7	147088893	85	0.30986
1	23729287	7	147090967	85	0.30986
1	23729287	7	147091749	85	0.30986
1	23729580	7	147076788	85	0.30986
1	23729580	7	147076974	85	0.30986
1	23729580	7	147080969	85	0.30986
1	23729580	7	147082280	85	0.30986
1	23729580	7	147088893	85	0.30986
1	23729580	7	147090967	85	0.30986
1	23729580	7	147091749	85	0.30986
1	23731611	7	147076788	85	0.30986
1	23731611	7	147076974	85	0.30986
1	23731611	7	147080969	85	0.30986
1	23731611	7	147082280	85	0.30986
1	23731611	7	147088893	85	0.30986
1	23731611	7	147090967	85	0.30986
1	23731611	7	147091749	85	0.30986
1	23732444	7	147076788	85	0.30986
1	23732444	7	147076974	85	0.30986
1	23732444	7	147080969	85	0.30986
1	23732444	7	147082280	85	0.30986
1	23732444	7	147088893	85	0.30986
1	23732444	7	147090967	85	0.30986
1	23732444	7	147091749	85	0.30986
1	23736825	7	147076788	85	0.308071
1	23736825	7	147076974	85	0.308071
1	23736825	7	147080969	85	0.308071
1	23736825	7	147082280	85	0.308071
1	23736825	7	147088893	85	0.308071
1	23736825	7	147090967	85	0.308071
1	23736825	7	147091749	85	0.308071
1	23738714	7	147076788	85	0.308071
1	23738714	7	147076974	85	0.308071
1	23738714	7	147080969	85	0.308071
1	23738714	7	147082280	85	0.308071
1	23738714	7	147088893	85	0.308071
1	23738714	7	147090967	85	0.308071
1	23738714	7	147091749	85	0.308071
1	23752640	7	147076788	85	0.31684
1	23752640	7	147076974	85	0.31684
1	23752640	7	147080969	85	0.31684
1	23752640	7	147082280	85	0.31684
1	23752640	7	147088893	85	0.31684
1	23752640	7	147090967	85	0.31684
1	23752640	7	147091749	85	0.31684
1	23764963	7	147076788	85	0.30754
1	23764963	7	147076974	85	0.30754
1	23764963	7	147080969	85	0.30754
1	23764963	7	147082280	85	0.30754
1	23764963	7	147088893	85	0.30754
1	23764963	7	147090967	85	0.30754
1	23764963	7	147091749	85	0.30754
1	23950616	7	137097684	85	0.328426
1	24400351	7	136137300	85	0.336063
1	24439826	7	155874328	85	0.303959
1	24454229	7	152226525	85	0.370088
1	24454229	7	152230587	85	0.330476
1	24454688	7	152226525	85	0.370088
1	24454688	7	152230587	85	0.330476
1	24528783	7	144520339	85	0.302342
1	24676391	7	134189406	85	0.305033
1	24885194	7	149637579	85	0.337391
1	25016747	7	143106884	85	0.306886
1	25192642	7	147842420	85	0.306286
1	25275165	7	153407976	85	0.30313
1	25308661	7	145465589	85	0.336237
1	25308661	7	145467569	85	0.336237
1	25401579	7	158203539	85	0.330591
1	25432059	7	145152010	85	0.307192
1	25432059	7	145152735	85	0.307192
1	25513908	7	159127105	85	0.357142
1	25592757	7	148676115	85	0.302239
1	25703776	7	135850547	85	0.306807
1	25756860	7	149023281	85	0.302521
1	25756860	7	149024964	85	0.302521
1	25756860	7	149025010	85	0.302521
1	25756860	7	149046239	85	0.302521
1	25843172	7	145796065	85	0.305019
1	25845250	7	145796065	85	0.305019
1	25845299	7	145796065	85	0.305019
1	25846363	7	145796065	85	0.305019
1	25846504	7	145796065	85	0.305019
1	25846650	7	145796065	85	0.305019
1	25846949	7	145796065	85	0.305019
1	25847404	7	145796065	85	0.305019
1	25847508	7	145796065	85	0.305019
1	25887065	7	152288218	85	0.304954
1	26108706	7	153027858	85	0.309661
1	26140794	7	144345612	85	0.30088
1	26140794	7	144346596	85	0.30088
1	26140794	7	144346822	85	0.30088
1	26140794	7	144346878	85	0.30088
1	26140794	7	144346919	85	0.30088
1	26140794	7	144348744	85	0.30088
1	26140794	7	144348774	85	0.30088
1	26140794	7	144348798	85	0.30088
1	26140794	7	144348966	85	0.30088
1	26140794	7	144349159	85	0.30088
1	26140794	7	144349162	85	0.30088
1	26140794	7	144349411	85	0.30088
1	26140794	7	144349453	85	0.30088
1	26140794	7	144349894	85	0.30088
1	26277524	7	157610192	85	0.315778
1	26277524	7	157614045	85	0.315778
1	26277524	7	157614271	85	0.315778
1	26277524	7	157615014	85	0.315778
1	26431931	7	149734354	85	0.300847
1	26432239	7	149734354	85	0.300847
1	26432246	7	149734354	85	0.300847
1	26433730	7	149734354	85	0.300847
1	26435919	7	149734354	85	0.300847
1	26436231	7	149734354	85	0.300847
1	26436352	7	149734354	85	0.300847
1	26436688	7	149734354	85	0.300847
1	26437262	7	149734354	85	0.300847
1	26440718	7	149734354	85	0.300847
1	26442600	7	149734354	85	0.300847
1	26444367	7	149734354	85	0.300847
1	26446351	7	149734354	85	0.300847
1	26446565	7	149734354	85	0.300847
1	26447335	7	149734354	85	0.300847
1	26447557	7	149734354	85	0.300847
1	26447870	7	149734354	85	0.300847
1	26448447	7	149734354	85	0.300847
1	26448849	7	149734354	85	0.300847
1	26449327	7	149734354	85	0.300847
1	26449337	7	149734354	85	0.300847
1	26453394	7	149734354	85	0.300847
1	26455955	7	149734354	85	0.300847
1	26457662	7	149734354	85	0.300847
1	26459058	7	149734354	85	0.300847
1	26460095	7	149734354	85	0.300847
1	26464923	7	149734354	85	0.300847
1	26690481	7	155698779	85	0.344128
1	26690745	7	155698779	85	0.344128
1	26690864	7	155698779	85	0.344128
1	26723138	7	153656366	85	0.300205
1	27152043	7	155278901	85	0.301983
1	27705565	7	153567610	85	0.32026
1	27709020	7	153567610	85	0.32026
1	27710660	7	153567610	85	0.32026
1	27713378	7	153567610	85	0.313076
1	27714597	7	153567610	85	0.313076
1	27728526	7	153567610	85	0.313076
1	27730258	7	153567610	85	0.313076
1	27740425	7	153567610	85	0.313076
1	27741131	7	153567610	85	0.313076
1	27742308	7	153567610	85	0.313076
1	27744402	7	153567610	85	0.313076
1	27744513	7	153567610	85	0.313076
1	27747468	7	153567610	85	0.313076
1	27747638	7	153567610	85	0.313076
1	27748016	7	153567610	85	0.313076
1	27750403	7	153567610	85	0.313076
1	27753597	7	153567610	85	0.313076
1	27754076	7	153567610	85	0.313076
1	27759050	7	153567610	85	0.313076
1	27773902	7	153567610	85	0.313076
1	27783652	7	153567610	85	0.313076
1	27786385	7	153567610	85	0.313076
1	27786923	7	153567610	85	0.313076
1	27791871	7	153567610	85	0.313076
1	27792755	7	153567610	85	0.313076
1	27796368	7	153567610	85	0.313076
1	27798703	7	153567610	85	0.313076
1	27805124	7	153567610	85	0.313076
1	27812661	7	153567610	85	0.313076
1	27841775	7	155637692	85	0.308161
1	28091796	7	154821141	85	0.303687
1	28204966	7	151383121	85	0.336078
1	28204966	7	151388109	85	0.336078
1	28204966	7	151388250	85	0.326421
1	28757130	7	152228188	85	0.318111
1	28785838	7	152228188	85	0.318111
1	28811478	7	152228188	85	0.318111
1	28835610	7	152228188	85	0.318111
1	29054329	7	156023125	85	0.302785
1	29249138	7	148098698	85	0.30313
1	29696847	7	148795226	85	0.30124
1	29717307	7	154621117	85	0.384486
1	29766241	7	144149874	85	0.300378
1	29766241	7	144152179	85	0.300378
1	29766241	7	144158952	85	0.300378
1	29766241	7	144169230	85	0.304744
1	29766368	7	144149874	85	0.315044
1	29766368	7	144152179	85	0.315044
1	29766368	7	144158952	85	0.315044
1	29766368	7	144169230	85	0.31824
1	29766375	7	144149874	85	0.315044
1	29766375	7	144152179	85	0.315044
1	29766375	7	144158952	85	0.315044
1	29766375	7	144169230	85	0.31824
1	29766654	7	144149874	85	0.327699
1	29766654	7	144152179	85	0.327699
1	29766654	7	144158952	85	0.327699
1	29779744	7	137493809	85	0.300525
1	29779744	7	137494362	85	0.300525
1	29845264	7	144393087	85	0.387843
1	29845264	7	144402620	85	0.402622
1	29845264	7	144404062	85	0.402622
1	29845264	7	144421151	85	0.387843
1	29845264	7	144451696	85	0.387843
1	29845264	7	144463169	85	0.387843
1	29845264	7	144463792	85	0.322622
1	29845264	7	144463796	85	0.387843
1	30052684	7	153823517	85	0.301252
1	30053552	7	153823517	85	0.301252
1	30055365	7	153823517	85	0.301252
1	30066155	7	153823517	85	0.301252
1	30066277	7	153823517	85	0.301252
1	30073219	7	153823517	85	0.301252
1	30074983	7	153823517	85	0.301252
1	30109482	7	153823517	85	0.301796
1	30110726	7	153823517	85	0.301796
1	30188213	7	149532750	85	0.322807
1	30196204	7	155308004	85	0.303098
1	30421516	7	130973443	85	0.308593
1	30678086	7	156927326	85	0.317089
1	30678086	7	156928086	85	0.317089
1	30762116	7	145218324	85	0.364136
1	30762116	7	145225338	85	0.371772
1	30762116	7	145232516	85	0.30767
1	30762116	7	145299250	85	0.30767
1	30762746	7	145218324	85	0.337388
1	30762746	7	145225338	85	0.344823
1	30767479	7	145218324	85	0.364136
1	30767479	7	145225338	85	0.371772
1	30767479	7	145232516	85	0.30767
1	30767479	7	145299250	85	0.30767
1	30768019	7	145218324	85	0.355387
1	30768019	7	145225338	85	0.36015
1	30768019	7	145232516	85	0.303043
1	30768019	7	145299250	85	0.303043
1	30769307	7	145218324	85	0.355387
1	30769307	7	145225338	85	0.36015
1	30769307	7	145232516	85	0.303043
1	30769307	7	145299250	85	0.303043
1	30770635	7	145218324	85	0.364136
1	30770635	7	145225338	85	0.371772
1	30770635	7	145232516	85	0.30767
1	30770635	7	145299250	85	0.30767
1	30771764	7	145218324	85	0.301481
1	30771764	7	145225338	85	0.305767
1	30774095	7	145218324	85	0.355387
1	30774095	7	145225338	85	0.36015
1	30774095	7	145232516	85	0.303043
1	30774095	7	145299250	85	0.303043
1	30774184	7	145218324	85	0.355387
1	30774184	7	145225338	85	0.36015
1	30774184	7	145232516	85	0.303043
1	30774184	7	145299250	85	0.303043
1	30774770	7	145218324	85	0.355387
1	30774770	7	145225338	85	0.36015
1	30774770	7	145232516	85	0.303043
1	30774770	7	145299250	85	0.303043
1	30800500	7	139124063	85	0.314798
1	30800500	7	139124152	85	0.314798
1	30800500	7	139124170	85	0.314798
1	30800830	7	139124063	85	0.314798
1	30800830	7	139124152	85	0.314798
1	30800830	7	139124170	85	0.314798
1	30848039	7	151091802	85	0.393966
1	30949274	7	158203539	85	0.311464
1	30952346	7	158203539	85	0.311464
1	30953077	7	158203539	85	0.311464
1	30953262	7	158203539	85	0.311464
1	30953268	7	158203539	85	0.311464
1	30953473	7	158203539	85	0.311464
1	30953714	7	158203539	85	0.311464
1	30953744	7	158203539	85	0.311464
1	30953745	7	158203539	85	0.311464
1	30953745	7	158203539	85	0.311464
1	30954373	7	158203539	85	0.311464
1	30954409	7	158203539	85	0.311464
1	30954904	7	158203539	85	0.311464
1	30955169	7	158203539	85	0.311464
1	30955525	7	158203539	85	0.311464
1	30965393	7	143471844	85	0.327354
1	30966673	7	143471844	85	0.327354
1	30967135	7	143471844	85	0.327354
1	30974475	7	143471844	85	0.327354
1	31016564	7	145721888	85	0.312188
1	31016564	7	145723405	85	0.312188
1	31022482	7	145721888	85	0.312188
1	31022482	7	145723405	85	0.312188
1	31066555	7	151131929	85	0.309876
1	31223587	7	144315781	85	0.313075
1	31396470	7	152261496	85	0.309053
1	31418538	7	152261496	85	0.309053
1	31464327	7	156047717	85	0.320437
1	31464422	7	156047717	85	0.320437
1	31904804	7	147373185	85	0.312077
1	31904804	7	147374175	85	0.312077
1	31904804	7	147376032	85	0.312077
1	31904804	7	147381379	85	0.312077
1	31904804	7	147385270	85	0.312077
1	32262452	7	141710865	85	0.326348
1	32263268	7	141710865	85	0.326348
1	32264224	7	141710865	85	0.326348
1	32291477	7	151145454	85	0.303192
1	32291960	7	151145454	85	0.303192
1	32294722	7	151145454	85	0.337445
1	32439494	7	150160458	85	0.334337
1	32439494	7	150167011	85	0.334337
1	32724404	7	141782731	85	0.300105
1	32724404	7	141782969	85	0.300105
1	32816271	7	150160458	85	0.360659
1	32816271	7	150167011	85	0.360659
1	32860161	7	150160458	85	0.360659
1	32860161	7	150167011	85	0.360659
1	32892425	7	150160458	85	0.381205
1	32892425	7	150167011	85	0.381205
1	32904611	7	157934101	85	0.301005
1	32904611	7	157934862	85	0.301005
1	32908453	7	157934101	85	0.301005
1	32908453	7	157934862	85	0.301005
1	32909583	7	157934101	85	0.33054
1	32909583	7	157934862	85	0.33054
1	32909980	7	157934101	85	0.33054
1	32909980	7	157934862	85	0.33054
1	32911587	7	157934101	85	0.36331
1	32911587	7	157934862	85	0.36331
1	32912628	7	157934101	85	0.346489
1	32912628	7	157934862	85	0.346489
1	32913487	7	157934101	85	0.345251
1	32913487	7	157934862	85	0.345251
1	32913593	7	157934101	85	0.313432
1	32913593	7	157934862	85	0.313432
1	32913807	7	157934101	85	0.33054
1	32913807	7	157934862	85	0.33054
1	32913854	7	157934101	85	0.33054
1	32913854	7	157934862	85	0.33054
1	32915044	7	157934101	85	0.33054
1	32915044	7	157934862	85	0.33054
1	32916449	7	157934101	85	0.33054
1	32916449	7	157934862	85	0.33054
1	32919473	7	157934101	85	0.33054
1	32919473	7	157934862	85	0.33054
1	32919704	7	157934101	85	0.33054
1	32919704	7	157934862	85	0.33054
1	32921785	7	157934101	85	0.33054
1	32921785	7	157934862	85	0.33054
1	32922377	7	157934101	85	0.33054
1	32922377	7	157934862	85	0.33054
1	32924391	7	157934101	85	0.33054
1	32924391	7	157934862	85	0.33054
1	32927748	7	157934101	85	0.33054
1	32927748	7	157934862	85	0.33054
1	32931092	7	157934101	85	0.33054
1	32931092	7	157934862	85	0.33054
1	32932650	7	157934101	85	0.33054
1	32932650	7	157934862	85	0.33054
1	33071361	7	147230465	85	0.30089
1	33071361	7	147235384	85	0.30089
1	33071361	7	147258267	85	0.30089
1	33124151	7	147230465	85	0.331611
1	33124151	7	147232850	85	0.353256
1	33124151	7	147235384	85	0.331611
1	33124151	7	147245180	85	0.353256
1	33124151	7	147258267	85	0.382952
1	33124151	7	147258268	85	0.393604
1	33124151	7	147265016	85	0.342211
1	33124151	7	147265102	85	0.353256
1	33124545	7	147230465	85	0.309869
1	33124545	7	147232850	85	0.343317
1	33124545	7	147235384	85	0.309869
1	33124545	7	147258267	85	0.309869
1	33124545	7	147258268	85	0.326333
1	33993669	7	151423672	85	0.300574
1	33993754	7	151423672	85	0.300574
1	33994201	7	151423672	85	0.300574
1	33994782	7	151423672	85	0.300574
1	34362546	7	137614632	85	0.305581
1	34493521	7	151197671	85	0.37044
1	34565359	7	146907565	85	0.326079
1	34574611	7	150718522	85	0.310171
1	34575503	7	150718522	85	0.310171
1	34575628	7	150718522	85	0.310171
1	34581991	7	150718522	85	0.310171
1	34582632	7	150718522	85	0.310171
1	34586923	7	150718522	85	0.310171
1	34612582	7	134640063	85	0.309983
1	34612582	7	134640510	85	0.309983
1	34701662	7	148095930	85	0.32175
1	34701662	7	148096242	85	0.32175
1	34701662	7	148096413	85	0.32175
1	34722102	7	141679877	85	0.309833
1	34811050	7	135045859	85	0.391286
1	34811050	7	135052900	85	0.391286
1	34811050	7	135062832	85	0.391286
1	34811050	7	135064961	85	0.444258
1	34811050	7	135071356	85	0.391286
1	34811050	7	135078290	85	0.386225
1	34811050	7	135082600	85	0.391286
1	34811050	7	135087051	85	0.391286
1	34811050	7	135103891	85	0.391286
1	34811050	7	135108932	85	0.41391
1	34811050	7	135119809	85	0.327074
1	34811050	7	135136498	85	0.327074
1	34811050	7	135145185	85	0.308561
1	34811050	7	135148057	85	0.337563
1	34811050	7	135152886	85	0.308561
1	34811050	7	135155515	85	0.337563
1	34811050	7	135163535	85	0.308561
1	34811050	7	135168085	85	0.308561
1	34811050	7	135169887	85	0.316071
1	34811050	7	135174986	85	0.327074
1	34811050	7	135175299	85	0.327074
1	34811050	7	135182910	85	0.316071
1	34811050	7	135199112	85	0.316071
1	34811050	7	135210880	85	0.316071
1	34811050	7	135211401	85	0.316071
1	34811050	7	135230367	85	0.396095
1	34873410	7	154873460	85	0.305725
1	34873410	7	154873851	85	0.305725
1	34873410	7	154874983	85	0.305725
1	34873410	7	154875347	85	0.305725
1	34873410	7	154875682	85	0.305725
1	34875379	7	154873460	85	0.305725
1	34875379	7	154873851	85	0.305725
1	34875379	7	154874983	85	0.305725
1	34875379	7	154875347	85	0.305725
1	34875379	7	154875682	85	0.305725
1	34877258	7	154873460	85	0.305725
1	34877258	7	154873851	85	0.305725
1	34877258	7	154874983	85	0.305725
1	34877258	7	154875347	85	0.305725
1	34877258	7	154875682	85	0.305725
1	34881959	7	154873460	85	0.305725
1	34881959	7	154873851	85	0.305725
1	34881959	7	154874983	85	0.305725
1	34881959	7	154875347	85	0.305725
1	34881959	7	154875682	85	0.305725
1	34922462	7	149824166	85	0.30313
1	34922462	7	149824411	85	0.30313
1	34935637	7	149824166	85	0.30313
1	34935637	7	149824411	85	0.30313
1	34937618	7	149824166	85	0.30313
1	34937618	7	149824411	85	0.30313
1	35049332	7	143154185	85	0.322387
1	35188449	7	150012755	85	0.342999
1	35198042	7	145721888	85	0.315346
1	35198042	7	145723405	85	0.315346
1	35229553	7	151309581	85	0.361109
1	35229553	7	151311924	85	0.361109
1	35229553	7	151313887	85	0.361109
1	35229553	7	151316001	85	0.361109
1	35229553	7	151317226	85	0.361109
1	35229553	7	151317715	85	0.361109
1	35229553	7	151317762	85	0.361109
1	35229553	7	151317788	85	0.361109
1	35229553	7	151317858	85	0.361109
1	35229553	7	151318671	85	0.361109
1	35229553	7	151318691	85	0.361109
1	35229553	7	151319894	85	0.361109
1	35229553	7	151320622	85	0.361109
1	35229553	7	151322053	85	0.361109
1	35230287	7	151309581	85	0.361109
1	35230287	7	151311924	85	0.361109
1	35230287	7	151313887	85	0.361109
1	35230287	7	151316001	85	0.361109
1	35230287	7	151317226	85	0.361109
1	35230287	7	151317715	85	0.361109
1	35230287	7	151317762	85	0.361109
1	35230287	7	151317788	85	0.361109
1	35230287	7	151317858	85	0.361109
1	35230287	7	151318671	85	0.361109
1	35230287	7	151318691	85	0.361109
1	35230287	7	151319894	85	0.361109
1	35230287	7	151320622	85	0.361109
1	35230287	7	151322053	85	0.361109
1	35367321	7	138608993	85	0.301911
1	35480004	7	148021886	85	0.304128
1	35485300	7	148021886	85	0.304128
1	35485585	7	148021886	85	0.304128
1	35486687	7	148021886	85	0.304128
1	35490246	7	148021886	85	0.304128
1	35497529	7	148021886	85	0.304128
1	35504782	7	148021886	85	0.304128
1	35546991	7	148021886	85	0.311305
1	35562063	7	148021886	85	0.301944
1	35564477	7	148021886	85	0.301944
1	35568012	7	148021886	85	0.301944
1	35576145	7	148021886	85	0.301944
1	35578183	7	148021886	85	0.301944
1	35601090	7	148021886	85	0.301944
1	35625351	7	157931716	85	0.316062
1	35736709	7	150596308	85	0.328788
1	35740792	7	150596308	85	0.328788
1	35746385	7	150596308	85	0.328788
1	35755787	7	150596308	85	0.328788
1	35759599	7	150596308	85	0.328788
1	35763081	7	150596308	85	0.396878
1	35768049	7	150596308	85	0.328788
1	35768823	7	150596308	85	0.328788
1	35771153	7	150596308	85	0.328788
1	35773140	7	134559499	85	0.306182
1	35773213	7	150596308	85	0.328788
1	35780655	7	150596308	85	0.328788
1	35783118	7	150596308	85	0.328788
1	35783685	7	150596308	85	0.328788
1	35804024	7	150596308	85	0.328788
1	35805535	7	150596308	85	0.328788
1	35815080	7	150596308	85	0.328788
1	35820481	7	150596308	85	0.353236
1	35824432	7	150596308	85	0.328788
1	35850518	7	150596308	85	0.328788
1	35861261	7	150596308	85	0.353236
1	35893652	7	150596308	85	0.328788
1	35906484	7	150596308	85	0.328788
1	35915025	7	150596308	85	0.328788
1	35916690	7	150596308	85	0.328788
1	35929187	7	150596308	85	0.328788
1	35943043	7	150596308	85	0.353236
1	35948570	7	150596308	85	0.328788
1	35953360	7	150596308	85	0.328788
1	35957996	7	150596308	85	0.328788
1	35965475	7	150596308	85	0.328788
1	35991109	7	150596308	85	0.328788
1	35991958	7	150596308	85	0.328788
1	35995764	7	150596308	85	0.328788
1	36011468	7	150596308	85	0.328788
1	36018636	7	150596308	85	0.328788
1	36034335	7	150596308	85	0.328788
1	36042529	7	150596308	85	0.396878
1	36042603	7	150596308	85	0.328788
1	36042974	7	150596308	85	0.328788
1	36046332	7	150596308	85	0.328788
1	36048991	7	150596308	85	0.306418
1	36051914	7	150596308	85	0.306418
1	36073230	7	150596308	85	0.328788
1	36076387	7	150596308	85	0.306418
1	36078405	7	150596308	85	0.306418
1	36082387	7	150596308	85	0.306418
1	36082522	7	150596308	85	0.306418
1	36088338	7	150596308	85	0.306418
1	36092792	7	150596308	85	0.306418
1	36097275	7	150596308	85	0.306418
1	36098527	7	150596308	85	0.328788
1	36105181	7	150596308	85	0.328788
1	36110986	7	150596308	85	0.328788
1	36112590	7	150596308	85	0.328788
1	36113449	7	150596308	85	0.328788
1	36113761	7	150596308	85	0.328788
1	36116286	7	150596308	85	0.328788
1	36310714	7	136733228	85	0.3023
1	36310714	7	136733375	85	0.3023
1	36310714	7	136733729	85	0.3023
1	36331879	7	141649235	85	0.315158
1	36334078	7	131700245	85	0.30072
1	36334078	7	131716473	85	0.301082
1	36334078	7	131717300	85	0.301082
1	36334078	7	131719988	85	0.301082
1	36334078	7	131725161	85	0.304422
1	36551895	7	155871847	85	0.321188
1	36973819	7	131063308	85	0.313759
1	36973819	7	131171811	85	0.317976
1	36997896	7	134974667	85	0.313432
1	36997896	7	134978198	85	0.313432
1	36997896	7	134990961	85	0.313432
1	37021731	7	158132211	85	0.328218
1	37085876	7	158894763	85	0.340755
1	37093416	7	150146293	85	0.302574
1	37093901	7	150146293	85	0.302574
1	37142200	7	146204352	85	0.321809
1	37142200	7	146210250	85	0.33376
1	37142200	7	146223187	85	0.33376
1	37142200	7	146223306	85	0.33376
1	37142200	7	146228378	85	0.33376
1	37142200	7	146229297	85	0.33376
1	37142200	7	146229436	85	0.33376
1	37142200	7	146229843	85	0.33376
1	37142200	7	146230066	85	0.354795
1	37142200	7	146230701	85	0.33376
1	37142200	7	146231122	85	0.33376
1	37142200	7	146231612	85	0.33376
1	37142200	7	146231708	85	0.33376
1	37142200	7	146231736	85	0.33376
1	37142200	7	146231750	85	0.33376
1	37142200	7	146232102	85	0.33376
1	37142200	7	146232617	85	0.33376
1	37142200	7	146232622	85	0.321809
1	37142200	7	146232727	85	0.321809
1	37142200	7	146232738	85	0.33376
1	37142200	7	146232906	85	0.33376
1	37142200	7	146232921	85	0.33376
1	37142200	7	146232932	85	0.33376
1	37142200	7	146233032	85	0.33376
1	37142200	7	146233097	85	0.33376
1	37167670	7	136712155	85	0.312451
1	37168267	7	136712155	85	0.312451
1	37168454	7	136712155	85	0.306747
1	37414969	7	149170236	85	0.317272
1	37423055	7	131871577	85	0.304576
1	37511700	7	132025936	85	0.302503
1	37536344	7	147150953	85	0.301708
1	37536344	7	147151103	85	0.309431
1	37551225	7	147700759	85	0.321163
1	37551225	7	147712535	85	0.321163
1	37551225	7	147719671	85	0.326583
1	37561381	7	147700759	85	0.321163
1	37561381	7	147712535	85	0.321163
1	37561381	7	147719671	85	0.326583
1	37567403	7	147700759	85	0.321163
1	37567403	7	147712535	85	0.321163
1	37567403	7	147719671	85	0.326583
1	37691418	7	133055603	85	0.306737
1	37715697	7	149881446	85	0.315778
1	37908451	7	140064051	85	0.333334
1	37914557	7	157939950	85	0.318447
1	37914713	7	157939950	85	0.318447
1	37916018	7	157939950	85	0.318447
1	37918485	7	157939950	85	0.318447
1	37964436	7	140104237	85	0.320881
1	38081622	7	157189938	85	0.301763
1	38114430	7	152229604	85	0.359525
1	38114430	7	152236415	85	0.359525
1	38225091	7	158104952	85	0.320755
1	38228797	7	158104952	85	0.320755
1	38419059	7	137973525	85	0.311857
1	38419059	7	137973639	85	0.311857
1	38421964	7	137973525	85	0.311857
1	38421964	7	137973639	85	0.311857
1	38429460	7	137973525	85	0.312188
1	38429460	7	137973639	85	0.312188
1	38441373	7	137973525	85	0.311857
1	38441373	7	137973639	85	0.311857
1	38442352	7	137973525	85	0.311857
1	38442352	7	137973639	85	0.311857
1	38446752	7	137973525	85	0.311857
1	38446752	7	137973639	85	0.311857
1	38450680	7	137973525	85	0.311857
1	38450680	7	137973639	85	0.311857
1	38480706	7	135735646	85	0.326873
1	38480706	7	135737014	85	0.326873
1	38480706	7	135738159	85	0.326873
1	38480988	7	135735646	85	0.352226
1	38480988	7	135737014	85	0.352226
1	38480988	7	135738159	85	0.352226
1	38487122	7	135735646	85	0.352226
1	38487122	7	135737014	85	0.352226
1	38487122	7	135738159	85	0.352226
1	38499314	7	135735646	85	0.326873
1	38499314	7	135737014	85	0.326873
1	38499314	7	135738159	85	0.326873
1	38682207	7	148180299	85	0.327074
1	38714027	7	145107676	85	0.326642
1	38714027	7	145109868	85	0.326642
1	38714027	7	145110556	85	0.326642
1	38714027	7	145112286	85	0.326642
1	38714027	7	145114840	85	0.326642
1	38714027	7	145116160	85	0.313774
1	38714027	7	145119730	85	0.326642
1	38714027	7	145123707	85	0.326642
1	38714027	7	145124151	85	0.326642
1	38714027	7	145126297	85	0.326642
1	38715047	7	145107676	85	0.302769
1	38715047	7	145109868	85	0.302769
1	38715047	7	145110556	85	0.302769
1	38715047	7	145112286	85	0.302769
1	38715047	7	145114840	85	0.302769
1	38715047	7	145119730	85	0.302769
1	38715047	7	145123707	85	0.302769
1	38715047	7	145124151	85	0.302769
1	38715047	7	145126297	85	0.302769
1	38715047	7	151413694	85	0.317169
1	38715269	7	145107676	85	0.302769
1	38715269	7	145109868	85	0.302769
1	38715269	7	145110556	85	0.302769
1	38715269	7	145112286	85	0.302769
1	38715269	7	145114840	85	0.302769
1	38715269	7	145119730	85	0.302769
1	38715269	7	145123707	85	0.302769
1	38715269	7	145124151	85	0.302769
1	38715269	7	145126297	85	0.302769
1	38715269	7	151413694	85	0.317169
1	38718367	7	145107676	85	0.302769
1	38718367	7	145109868	85	0.302769
1	38718367	7	145110556	85	0.302769
1	38718367	7	145112286	85	0.302769
1	38718367	7	145114840	85	0.302769
1	38718367	7	145119730	85	0.302769
1	38718367	7	145123707	85	0.302769
1	38718367	7	145124151	85	0.302769
1	38718367	7	145126297	85	0.302769
1	38718367	7	151413694	85	0.317169
1	38720240	7	145107676	85	0.302769
1	38720240	7	145109868	85	0.302769
1	38720240	7	145110556	85	0.302769
1	38720240	7	145112286	85	0.302769
1	38720240	7	145114840	85	0.302769
1	38720240	7	145119730	85	0.302769
1	38720240	7	145123707	85	0.302769
1	38720240	7	145124151	85	0.302769
1	38720240	7	145126297	85	0.302769
1	38720240	7	151413694	85	0.317169
1	38722925	7	145107676	85	0.320005
1	38722925	7	145109868	85	0.320005
1	38722925	7	145110556	85	0.320005
1	38722925	7	145112286	85	0.320005
1	38722925	7	145114840	85	0.320005
1	38722925	7	145116160	85	0.309053
1	38722925	7	145119730	85	0.320005
1	38722925	7	145123707	85	0.320005
1	38722925	7	145124151	85	0.320005
1	38722925	7	145126297	85	0.320005
1	38724967	7	145107676	85	0.326642
1	38724967	7	145109868	85	0.326642
1	38724967	7	145110556	85	0.326642
1	38724967	7	145112286	85	0.326642
1	38724967	7	145114840	85	0.326642
1	38724967	7	145116160	85	0.313774
1	38724967	7	145119730	85	0.326642
1	38724967	7	145123707	85	0.326642
1	38724967	7	145124151	85	0.326642
1	38724967	7	145126297	85	0.326642
1	38726435	7	145107676	85	0.302769
1	38726435	7	145109868	85	0.302769
1	38726435	7	145110556	85	0.302769
1	38726435	7	145112286	85	0.302769
1	38726435	7	145114840	85	0.302769
1	38726435	7	145119730	85	0.302769
1	38726435	7	145123707	85	0.302769
1	38726435	7	145124151	85	0.302769
1	38726435	7	145126297	85	0.302769
1	38726435	7	151413694	85	0.317169
1	38729507	7	151403992	85	0.333745
1	38729507	7	151404710	85	0.333745
1	38729507	7	151404839	85	0.303345
1	38729507	7	151408775	85	0.39661
1	38729507	7	151409045	85	0.329778
1	38729507	7	151409154	85	0.428586
1	38729507	7	151409312	85	0.428586
1	38729507	7	151409388	85	0.428586
1	38729507	7	151409401	85	0.428586
1	38729507	7	151409450	85	0.428586
1	38729507	7	151409505	85	0.428586
1	38729507	7	151409985	85	0.428586
1	38729507	7	151410150	85	0.428586
1	38729507	7	151410424	85	0.428586
1	38729507	7	151411862	85	0.428586
1	38729507	7	151412901	85	0.428586
1	38729507	7	151412920	85	0.428586
1	38729507	7	151413694	85	0.402951
1	38732659	7	151975844	85	0.318958
1	38760816	7	158061039	85	0.301965
1	39089156	7	150041564	85	0.337161
1	39089156	7	150041610	85	0.337161
1	39089156	7	150042514	85	0.337161
1	39089156	7	150044246	85	0.31705
1	39089156	7	150044417	85	0.337161
1	39089156	7	150044726	85	0.337161
1	39089156	7	150044880	85	0.337161
1	39089156	7	150044886	85	0.337161
1	39089156	7	150046262	85	0.337161
1	39089156	7	150046328	85	0.337161
1	39089156	7	150046555	85	0.337161
1	39089156	7	150046842	85	0.337161
1	39089156	7	150047834	85	0.337161
1	39089156	7	150048118	85	0.337161
1	39089156	7	150048764	85	0.337161
1	39089156	7	150049237	85	0.337161
1	39089156	7	150049524	85	0.372263
1	39089156	7	150049534	85	0.372263
1	39089156	7	150049636	85	0.372263
1	39089156	7	150049806	85	0.372263
1	39089156	7	150049992	85	0.372263
1	39089156	7	150050090	85	0.372263
1	39089156	7	150050351	85	0.329701
1	39089156	7	150050355	85	0.372263
1	39157940	7	147574246	85	0.309021
1	39158704	7	147574246	85	0.309021
1	39284747	7	138432721	85	0.316444
1	39298029	7	154909905	85	0.306437
1	39336333	7	150120362	85	0.304143
1	39336333	7	150124868	85	0.320943
1	39338337	7	150124868	85	0.356994
1	39338337	7	150129726	85	0.328552
1	39338337	7	150131835	85	0.328552
1	39345841	7	150124868	85	0.356994
1	39345841	7	150129726	85	0.328552
1	39345841	7	150131835	85	0.328552
1	39353617	7	150124868	85	0.356994
1	39353617	7	150129726	85	0.328552
1	39353617	7	150131835	85	0.328552
1	39356673	7	150124868	85	0.356994
1	39356673	7	150129726	85	0.328552
1	39356673	7	150131835	85	0.328552
1	39356951	7	150124868	85	0.356994
1	39356951	7	150129726	85	0.328552
1	39356951	7	150131835	85	0.328552
1	39359392	7	150124868	85	0.356994
1	39359392	7	150129726	85	0.328552
1	39359392	7	150131835	85	0.328552
1	39360742	7	150124868	85	0.356994
1	39360742	7	150129726	85	0.328552
1	39360742	7	150131835	85	0.328552
1	39360906	7	150124868	85	0.356994
1	39360906	7	150129726	85	0.328552
1	39360906	7	150131835	85	0.328552
1	39361569	7	150124868	85	0.356994
1	39361569	7	150129726	85	0.328552
1	39361569	7	150131835	85	0.328552
1	39362610	7	150124868	85	0.356994
1	39362610	7	150129726	85	0.328552
1	39362610	7	150131835	85	0.328552
1	39363210	7	150124868	85	0.356994
1	39363210	7	150129726	85	0.328552
1	39363210	7	150131835	85	0.328552
1	39363499	7	150124868	85	0.356994
1	39363499	7	150129726	85	0.328552
1	39363499	7	150131835	85	0.328552
1	39365603	7	150124868	85	0.356994
1	39365603	7	150129726	85	0.328552
1	39365603	7	150131835	85	0.328552
1	39365820	7	150124868	85	0.356994
1	39365820	7	150129726	85	0.328552
1	39365820	7	150131835	85	0.328552
1	39367513	7	150124868	85	0.356994
1	39367513	7	150129726	85	0.328552
1	39367513	7	150131835	85	0.328552
1	39368344	7	150124868	85	0.356994
1	39368344	7	150129726	85	0.328552
1	39368344	7	150131835	85	0.328552
1	39371447	7	150124868	85	0.356994
1	39371447	7	150129726	85	0.328552
1	39371447	7	150131835	85	0.328552
1	39371783	7	150124868	85	0.356994
1	39371783	7	150129726	85	0.328552
1	39371783	7	150131835	85	0.328552
1	39372044	7	150124868	85	0.356994
1	39372044	7	150129726	85	0.328552
1	39372044	7	150131835	85	0.328552
1	39372491	7	150124868	85	0.356994
1	39372491	7	150129726	85	0.328552
1	39372491	7	150131835	85	0.328552
1	39372589	7	150124868	85	0.356994
1	39372589	7	150129726	85	0.328552
1	39372589	7	150131835	85	0.328552
1	39373175	7	150124868	85	0.356994
1	39373175	7	150129726	85	0.328552
1	39373175	7	150131835	85	0.328552
1	39373227	7	150124868	85	0.356994
1	39373227	7	150129726	85	0.328552
1	39373227	7	150131835	85	0.328552
1	39374782	7	150124868	85	0.356994
1	39374782	7	150129726	85	0.328552
1	39374782	7	150131835	85	0.328552
1	39376691	7	150124868	85	0.356994
1	39376691	7	150129726	85	0.328552
1	39376691	7	150131835	85	0.328552
1	39381003	7	150124868	85	0.356994
1	39381003	7	150129726	85	0.328552
1	39381003	7	150131835	85	0.328552
1	39381079	7	150124868	85	0.356994
1	39381079	7	150129726	85	0.328552
1	39381079	7	150131835	85	0.328552
1	39382521	7	150124868	85	0.356994
1	39382521	7	150129726	85	0.328552
1	39382521	7	150131835	85	0.328552
1	39450494	7	156039150	85	0.312895
1	39545269	7	149720200	85	0.311751
1	39545269	7	149722801	85	0.334562
1	39556837	7	154380465	85	0.316496
1	39556837	7	154384697	85	0.316496
1	39588982	7	151958191	85	0.305918
1	39589510	7	154380465	85	0.316496
1	39589510	7	154384697	85	0.316496
1	39664328	7	149453412	85	0.414197
1	39803451	7	147716920	85	0.323572
1	39803451	7	147718838	85	0.30955
1	39993432	7	138704962	85	0.309243
1	40138097	7	142248597	85	0.335448
1	40286050	7	150708850	85	0.300432
1	40286229	7	150708850	85	0.300432
1	40437999	7	153773124	85	0.30124
1	40456435	7	146532321	85	0.320036
1	40504550	7	147877002	85	0.305413
1	40504562	7	147877002	85	0.305413
1	40505561	7	147877002	85	0.305413
1	40505671	7	147877002	85	0.305413
1	40505924	7	147877002	85	0.305413
1	40506725	7	147877002	85	0.305413
1	40507145	7	147877002	85	0.305413
1	40507149	7	147877002	85	0.305413
1	40510530	7	147877002	85	0.305413
1	40510603	7	147877002	85	0.305413
1	40511514	7	147877002	85	0.305413
1	40513372	7	147877002	85	0.305413
1	40514331	7	147877002	85	0.305413
1	40514345	7	147877002	85	0.305413
1	40514365	7	147877002	85	0.305413
1	40514544	7	147877002	85	0.305413
1	40515046	7	147877002	85	0.305413
1	40515125	7	147877002	85	0.305413
1	40515346	7	147877002	85	0.305413
1	40517238	7	147877002	85	0.305413
1	40517298	7	147877002	85	0.305413
1	40517414	7	147877002	85	0.306528
1	40517466	7	147877002	85	0.305413
1	40517579	7	147877002	85	0.305413
1	40518103	7	147877002	85	0.305413
1	40518110	7	147877002	85	0.305413
1	40518166	7	147877002	85	0.305413
1	40518490	7	147877002	85	0.305413
1	40519082	7	147877002	85	0.305413
1	40519227	7	147877002	85	0.305413
1	40519303	7	147877002	85	0.305413
1	40519319	7	147877002	85	0.305413
1	40519353	7	147877002	85	0.305413
1	40519399	7	147877002	85	0.305413
1	40520019	7	147877002	85	0.305413
1	40520087	7	147877002	85	0.305413
1	40734745	7	131647237	85	0.339353
1	40734745	7	131647324	85	0.339353
1	40734745	7	131648492	85	0.339353
1	40734745	7	131649344	85	0.336443
1	40734745	7	131649911	85	0.336443
1	40734745	7	131656111	85	0.339353
1	40734745	7	131658805	85	0.31075
1	40734745	7	131660618	85	0.31075
1	40734745	7	131660694	85	0.31075
1	40734745	7	131661602	85	0.31075
1	40734745	7	131662804	85	0.339353
1	40734745	7	131667000	85	0.339353
1	40734745	7	131667889	85	0.339353
1	40734745	7	131668498	85	0.339353
1	40734745	7	131673234	85	0.339353
1	40734745	7	131674153	85	0.339353
1	40734745	7	131675291	85	0.310137
1	40898329	7	151499423	85	0.322028
1	40898329	7	151500052	85	0.328572
1	40990655	7	146923861	85	0.302064
1	40990655	7	146924365	85	0.302064
1	40990655	7	146937672	85	0.302064
1	41352300	7	157750201	85	0.307574
1	41353270	7	134593810	85	0.317103
1	41353270	7	134595241	85	0.329556
1	41353270	7	134611295	85	0.309983
1	41353270	7	134616910	85	0.309983
1	41936895	7	154926839	85	0.308663
1	42136513	7	149011285	85	0.300472
1	42136513	7	149012414	85	0.300472
1	42136513	7	149013877	85	0.300472
1	42153455	7	149629840	85	0.328371
1	42153455	7	149633405	85	0.351322
1	42153455	7	149634013	85	0.351322
1	42153455	7	149634507	85	0.351322
1	42153455	7	149634794	85	0.351322
1	42156041	7	149629840	85	0.328371
1	42156041	7	149633405	85	0.351322
1	42156041	7	149634013	85	0.351322
1	42156041	7	149634507	85	0.351322
1	42156041	7	149634794	85	0.351322
1	42157763	7	149629840	85	0.307946
1	42157763	7	149633405	85	0.330473
1	42157763	7	149634013	85	0.330473
1	42157763	7	149634507	85	0.330473
1	42157763	7	149634794	85	0.330473
1	42165131	7	149633405	85	0.313512
1	42165131	7	149634013	85	0.313512
1	42165131	7	149634507	85	0.313512
1	42165131	7	149634794	85	0.313512
1	42166300	7	149629840	85	0.302293
1	42166300	7	149633405	85	0.327324
1	42166300	7	149634013	85	0.327324
1	42166300	7	149634507	85	0.327324
1	42166300	7	149634794	85	0.327324
1	42166788	7	149629840	85	0.302293
1	42166788	7	149633405	85	0.327324
1	42166788	7	149634013	85	0.327324
1	42166788	7	149634507	85	0.327324
1	42166788	7	149634794	85	0.327324
1	42173887	7	149633405	85	0.302408
1	42173887	7	149634013	85	0.302408
1	42173887	7	149634507	85	0.302408
1	42173887	7	149634794	85	0.302408
1	42177078	7	149633405	85	0.302408
1	42177078	7	149634013	85	0.302408
1	42177078	7	149634507	85	0.302408
1	42177078	7	149634794	85	0.302408
1	42179661	7	149633405	85	0.302408
1	42179661	7	149634013	85	0.302408
1	42179661	7	149634507	85	0.302408
1	42179661	7	149634794	85	0.302408
1	42253368	7	157586716	85	0.30599
1	42253368	7	157586917	85	0.30599
1	42463866	7	150010912	85	0.322155
1	42463866	7	150014202	85	0.322155
1	42464317	7	150010912	85	0.322155
1	42464317	7	150014202	85	0.322155
1	42465285	7	150010912	85	0.322155
1	42465285	7	150014202	85	0.322155
1	42466385	7	150010912	85	0.322155
1	42466385	7	150014202	85	0.322155
1	42681884	7	139958354	85	0.303361
1	42681884	7	139962066	85	0.310179
1	42683553	7	139958354	85	0.303361
1	42683553	7	139962066	85	0.310179
1	42697341	7	139958354	85	0.303361
1	42697341	7	139962066	85	0.310179
1	42701990	7	139958354	85	0.303361
1	42701990	7	139962066	85	0.310179
1	42715733	7	139958354	85	0.303361
1	42715733	7	139962066	85	0.310179
1	42720596	7	139958354	85	0.303361
1	42720596	7	139962066	85	0.310179
1	42754879	7	139958354	85	0.303361
1	42754879	7	139962066	85	0.310179
1	42794440	7	139958354	85	0.303361
1	42794440	7	139962066	85	0.310179
1	43107919	7	140365054	85	0.324685
1	43107919	7	140365611	85	0.324685
1	43107919	7	140371545	85	0.302885
1	43107919	7	140372579	85	0.302885
1	43107919	7	140373326	85	0.302885
1	43107919	7	140374049	85	0.302885
1	43107919	7	140376571	85	0.302885
1	43107919	7	140381173	85	0.308176
1	43107919	7	140382156	85	0.308176
1	43107919	7	140388106	85	0.308176
1	43107919	7	140393595	85	0.308176
1	43107919	7	140397307	85	0.308176
1	43107919	7	140399993	85	0.308176
1	43107919	7	140400353	85	0.308176
1	43107919	7	140400670	85	0.308176
1	43107919	7	140401122	85	0.308176
1	43107919	7	140401460	85	0.308176
1	43107919	7	140405706	85	0.308176
1	43107919	7	140406640	85	0.308176
1	43107919	7	140406648	85	0.308176
1	43107919	7	140408562	85	0.308176
1	43107919	7	140408569	85	0.308176
1	43107919	7	140408583	85	0.308176
1	43107919	7	140409285	85	0.308176
1	43107919	7	140411212	85	0.308176
1	43107919	7	140426980	85	0.323941
1	43107919	7	140435077	85	0.323941
1	43107919	7	140441491	85	0.321356
1	43107919	7	140449071	85	0.321356
1	43107919	7	140452363	85	0.321356
1	43107919	7	140454973	85	0.321356
1	43107919	7	140460145	85	0.321356
1	43107919	7	140461352	85	0.321356
1	43107919	7	140461397	85	0.321356
1	43107919	7	140464352	85	0.321356
1	43107919	7	140485335	85	0.321356
1	43107919	7	140485690	85	0.321356
1	43107919	7	140486288	85	0.321356
1	43107919	7	140487202	85	0.321356
1	43107919	7	140490382	85	0.321356
1	43107919	7	140490928	85	0.321356
1	43107919	7	140491678	85	0.321356
1	43107919	7	140501936	85	0.321356
1	43107919	7	140509709	85	0.317194
1	43107919	7	140509716	85	0.317194
1	43107919	7	140511760	85	0.321356
1	43107919	7	140514131	85	0.321356
1	43107919	7	140518968	85	0.321356
1	43107919	7	140522553	85	0.321356
1	43107919	7	140523298	85	0.321356
1	43107919	7	140524898	85	0.321356
1	43107919	7	140534267	85	0.321356
1	43107919	7	140535764	85	0.321356
1	43107919	7	140538008	85	0.321356
1	43107919	7	140538127	85	0.321356
1	43107919	7	140539665	85	0.321356
1	43107919	7	140540125	85	0.321356
1	43107919	7	140560018	85	0.321356
1	43107919	7	140560307	85	0.321356
1	43107919	7	140566243	85	0.321356
1	43107919	7	140567452	85	0.321356
1	43107919	7	140570145	85	0.321356
1	43107919	7	140570449	85	0.321356
1	43107919	7	140572183	85	0.321356
1	43107919	7	140572545	85	0.321356
1	43107919	7	140573197	85	0.321356
1	43107919	7	140573382	85	0.321356
1	43107919	7	140573485	85	0.321356
1	43107919	7	140573495	85	0.321356
1	43107919	7	140578070	85	0.321356
1	43107919	7	140579876	85	0.321356
1	43107919	7	140580242	85	0.321356
1	43371140	7	138561936	85	0.312378
1	43371140	7	138561967	85	0.337315
1	43371140	7	138561996	85	0.312378
1	43371140	7	138561997	85	0.312378
1	43381378	7	132546869	85	0.347999
1	43381548	7	132546869	85	0.347999
1	43537981	7	154743899	85	0.307192
1	43612610	7	150944932	85	0.305441
1	43613959	7	150944932	85	0.305441
1	43617214	7	150944932	85	0.305441
1	43617308	7	150944932	85	0.305441
1	43619881	7	150944932	85	0.305441
1	43621545	7	150944932	85	0.305441
1	43621633	7	150944932	85	0.305441
1	43622978	7	150944932	85	0.305441
1	43627016	7	150944932	85	0.335957
1	43627065	7	150944932	85	0.335957
1	43629276	7	150944932	85	0.305441
1	43629492	7	150944932	85	0.305441
1	43629825	7	150944932	85	0.305441
1	43629957	7	150944932	85	0.305441
1	43630541	7	150944932	85	0.305441
1	43632625	7	150944932	85	0.335957
1	43635814	7	150944932	85	0.305441
1	43644814	7	150944932	85	0.335957
1	43644978	7	150944932	85	0.335957
1	43656710	7	150944932	85	0.335957
1	43888326	7	155088511	85	0.327149
1	44007366	7	138571001	85	0.344102
1	44009033	7	138571001	85	0.344102
1	44011737	7	138571001	85	0.304174
1	44013877	7	153344374	85	0.302368
1	44235882	7	137183507	85	0.310594
1	44327106	7	137264814	85	0.318781
1	44327106	7	137272621	85	0.318781
1	44327106	7	137272754	85	0.318781
1	44327445	7	137264814	85	0.317685
1	44327445	7	137272621	85	0.317685
1	44327445	7	137272754	85	0.317685
1	44330692	7	144823867	85	0.312186
1	44330692	7	144824255	85	0.312186
1	44345841	7	137264814	85	0.307503
1	44345841	7	137272621	85	0.307503
1	44345841	7	137272754	85	0.307503
1	44353237	7	137262848	85	0.302106
1	44353237	7	137264814	85	0.342065
1	44353237	7	137271048	85	0.300238
1	44353237	7	137272621	85	0.342065
1	44353237	7	137272754	85	0.342065
1	44457469	7	136202029	85	0.304959
1	44457469	7	136202451	85	0.304959
1	44457469	7	136212146	85	0.304959
1	44957005	7	147956893	85	0.329088
1	44963814	7	147956893	85	0.329088
1	44996558	7	134070046	85	0.302517
1	44997314	7	158997048	85	0.345339
1	44997783	7	158997048	85	0.381358
1	45040535	7	131191691	85	0.361411
1	45258644	7	14060466	85	0.312054
1	45258644	7	14068804	85	0.329149
1	45584409	7	1175428	85	0.300962
1	45584409	7	1176300	85	0.308192
1	45908774	7	16825580	85	0.304276
1	45913440	7	16825580	85	0.304276
1	45913685	7	16825580	85	0.304276
1	45914764	7	16825580	85	0.304276
1	45990978	7	16825580	85	0.31597
1	46084721	7	16825580	85	0.31406
1	46770059	7	195501	85	0.322776
1	47125651	7	3946177	85	0.315568
1	47277551	7	8390583	85	0.310015
1	47280373	7	8390583	85	0.30103
1	47290379	7	8390583	85	0.325881
1	47290984	7	8390583	85	0.325881
1	47295648	7	8390583	85	0.325881
1	47296250	7	8390583	85	0.325881
1	47299640	7	8390583	85	0.325881
1	47535757	7	4211718	85	0.310204
1	47662427	7	1720252	85	0.42134
1	47730602	7	13794384	85	0.307601
1	47865940	7	13488861	85	0.302715
1	47891811	7	14000770	85	0.30169
1	47933363	7	19351104	85	0.338053
1	47933363	7	19375691	85	0.311858
1	47933363	7	19375874	85	0.311858
1	47933363	7	19376270	85	0.311858
1	48025063	7	19326295	85	0.319412
1	48030249	7	15297137	85	0.313958
1	48030249	7	15299198	85	0.303663
1	48030249	7	15300060	85	0.303663
1	48030249	7	15319765	85	0.303663
1	48031178	7	15297137	85	0.313958
1	48031178	7	15299198	85	0.303663
1	48031178	7	15300060	85	0.303663
1	48031178	7	15319765	85	0.303663
1	48033714	7	15297137	85	0.313958
1	48033714	7	15299198	85	0.303663
1	48033714	7	15300060	85	0.303663
1	48033714	7	15319765	85	0.303663
1	48036324	7	15297137	85	0.313958
1	48036324	7	15299198	85	0.303663
1	48036324	7	15300060	85	0.303663
1	48036324	7	15319765	85	0.303663
1	48040510	7	15297137	85	0.313958
1	48040510	7	15299198	85	0.303663
1	48040510	7	15300060	85	0.303663
1	48040510	7	15319765	85	0.303663
1	48044960	7	15297137	85	0.334514
1	48044960	7	15299198	85	0.319396
1	48044960	7	15300060	85	0.319396
1	48044960	7	15319765	85	0.319396
1	48045002	7	15297137	85	0.334514
1	48045002	7	15299198	85	0.319396
1	48045002	7	15300060	85	0.319396
1	48045002	7	15319765	85	0.319396
1	48223448	7	16426733	85	0.313039
1	48874482	7	4679406	85	0.302064
1	48894826	7	4679406	85	0.302064
1	49046482	7	17218800	85	0.323895
1	49046482	7	17218967	85	0.323895
1	49579411	7	2943844	85	0.303615
1	50069199	7	10961107	85	0.342291
1	50603995	7	1927668	85	0.310246
1	50770229	7	14020429	85	0.325326
1	50770229	7	14023524	85	0.325326
1	50770229	7	14023612	85	0.325326
1	50770229	7	14025161	85	0.325326
1	50847010	7	390489	85	0.304831
1	51350193	7	14845623	85	0.31131
1	51350193	7	14849682	85	0.303556
1	51350193	7	14849683	85	0.303556
1	52141197	7	12406080	85	0.302361
1	52161430	7	12406080	85	0.302361
1	52253827	7	18737422	85	0.30605
1	52277455	7	15123251	85	0.302673
1	52323767	7	15123251	85	0.302673
1	52324467	7	15123251	85	0.302673
1	52326683	7	15123251	85	0.302673
1	52331996	7	15123251	85	0.302673
1	52332320	7	15123251	85	0.302673
1	52335383	7	15123251	85	0.302673
1	52340505	7	15123251	85	0.302673
1	52340672	7	15123251	85	0.302673
1	52340675	7	15123251	85	0.302673
1	52342402	7	15123251	85	0.302673
1	52489890	7	6932006	85	0.36297
1	52560522	7	5490339	85	0.306504
1	52578529	7	22155590	85	0.305347
1	53060627	7	7942038	85	0.340581
1	53068406	7	7879058	85	0.306989
1	53069463	7	7879058	85	0.306989
1	53070377	7	7879058	85	0.306989
1	53073242	7	7879058	85	0.306989
1	53083115	7	7879058	85	0.306989
1	53181527	7	16384454	85	0.309437
1	53186522	7	16384454	85	0.309437
1	53190659	7	16384454	85	0.309437
1	53191008	7	16384454	85	0.309437
1	53424307	7	24294218	85	0.305609
1	53649388	7	185470	85	0.30053
1	53650013	7	185470	85	0.30053
1	53693090	7	956340	85	0.332619
1	53701581	7	956340	85	0.332619
1	53735026	7	4179281	85	0.321966
1	54055693	7	12215062	85	0.309918
1	54056477	7	12215062	85	0.309918
1	54135651	7	15759605	85	0.366998
1	54135651	7	15761844	85	0.366998
1	54135651	7	15761941	85	0.366998
1	54135651	7	15762158	85	0.366998
1	54135651	7	15766484	85	0.322155
1	54141754	7	7924968	85	0.322155
1	54141754	7	7925515	85	0.316496
1	54145288	7	425323	85	0.302503
1	54150890	7	425323	85	0.302503
1	54168668	7	1135340	85	0.341854
1	54174841	7	1135340	85	0.341854
1	54175791	7	1135340	85	0.341854
1	54188339	7	1135340	85	0.302769
1	54191231	7	1135340	85	0.302769
1	54196773	7	1135340	85	0.302769
1	54374838	7	12258522	85	0.313432
1	54374838	7	12262587	85	0.313432
1	54374838	7	12263725	85	0.313432
1	54374838	7	12265465	85	0.313432
1	54374838	7	12265927	85	0.313432
1	54374838	7	12266119	85	0.313432
1	54584786	7	7556388	85	0.332571
1	54584786	7	7556650	85	0.332571
1	54584786	7	18312539	85	0.331468
1	54627097	7	7672350	85	0.394963
1	54627097	7	7672488	85	0.354987
1	54633630	7	7672350	85	0.340938
1	54633630	7	7672488	85	0.301663
1	54762381	7	21171644	85	0.342742
1	54817054	7	15317955	85	0.324137
1	54821180	7	15317955	85	0.385296
1	54888679	7	5642631	85	0.301809
1	54889010	7	5642631	85	0.321295
1	54890518	7	5642631	85	0.311732
1	54890532	7	5642631	85	0.301809
1	54890664	7	5642631	85	0.301809
1	54891421	7	5642631	85	0.301809
1	54891698	7	5642631	85	0.303762
1	54941884	7	5531107	85	0.315569
1	54941884	7	5533315	85	0.30748
1	54965556	7	21939342	85	0.311161
1	55106807	7	4154628	85	0.384763
1	55106807	7	4155273	85	0.365438
1	55106807	7	4155932	85	0.384763
1	55106807	7	4156501	85	0.371144
1	55106807	7	4159755	85	0.408123
1	55106807	7	4160015	85	0.408123
1	55110332	7	4159755	85	0.301011
1	55110332	7	4160015	85	0.301011
1	55117520	7	18649263	85	0.314499
1	55117520	7	18655220	85	0.303435
1	55164862	7	21302719	85	0.304695
1	55164864	7	21302719	85	0.304695
1	55234520	7	13102298	85	0.30313
1	55234520	7	13103636	85	0.30313
1	55239486	7	13102298	85	0.30313
1	55239486	7	13103636	85	0.30313
1	55275548	7	6698905	85	0.308991
1	55468639	7	506981	85	0.481707
1	55496648	7	18040355	85	0.336027
1	55496648	7	18040360	85	0.336027
1	55727141	7	3064820	85	0.311574
1	55736790	7	3064820	85	0.311574
1	55774771	7	962325	85	0.306962
1	55917441	7	15013094	85	0.335448
1	55917521	7	15013094	85	0.335448
1	55918094	7	15013094	85	0.335448
1	55919676	7	15013094	85	0.335448
1	55919993	7	15013094	85	0.335448
1	55920049	7	15013094	85	0.335448
1	55921653	7	15013094	85	0.335448
1	55921832	7	15013094	85	0.335448
1	55922244	7	15013094	85	0.335448
1	55925720	7	15013094	85	0.335448
1	55926242	7	15013094	85	0.335448
1	55926461	7	15013094	85	0.335448
1	55926693	7	15013094	85	0.335448
1	55927123	7	15013094	85	0.335448
1	55929930	7	15013094	85	0.335448
1	55929981	7	15013094	85	0.335448
1	55930099	7	15013094	85	0.335448
1	55930250	7	15013094	85	0.335448
1	55930462	7	15013094	85	0.335448
1	55930607	7	15013094	85	0.335448
1	55930830	7	15013094	85	0.335448
1	55931347	7	15013094	85	0.335448
1	55931436	7	15013094	85	0.335448
1	55931747	7	15013094	85	0.335448
1	55932365	7	15013094	85	0.335448
1	55933344	7	15013094	85	0.335448
1	55933937	7	15013094	85	0.335448
1	55934389	7	15013094	85	0.343872
1	55934660	7	15013094	85	0.312348
1	55941220	7	15013094	85	0.321188
1	55986633	7	20286969	85	0.30264
1	56031492	7	31273	85	0.307012
1	56661392	7	3295515	85	0.305591
1	56756907	7	9061148	85	0.31585
1	56757291	7	9061148	85	0.31585
1	56757324	7	9061148	85	0.31585
1	56757450	7	9061148	85	0.31585
1	56787717	7	20761824	85	0.301965
1	56787717	7	20762543	85	0.301965
1	56787717	7	20763907	85	0.301965
1	56787717	7	20763963	85	0.301965
1	56787717	7	20764298	85	0.301965
1	56787717	7	20764969	85	0.301965
1	56787717	7	20765631	85	0.301965
1	56884261	7	11707515	85	0.311656
1	57423507	7	9824871	85	0.307367
1	57423507	7	9825270	85	0.307367
1	57424735	7	9824871	85	0.307367
1	57424735	7	9825270	85	0.307367
1	57523429	7	18469064	85	0.35777
1	57526675	7	18469064	85	0.341854
1	57530093	7	7105802	85	0.31313
1	57792764	7	23902477	85	0.302974
1	58003761	7	9634607	85	0.318242
1	58010129	7	12338061	85	0.31047
1	58067724	7	20419499	85	0.34273
1	58068119	7	20419499	85	0.305562
1	58068175	7	20419499	85	0.305562
1	58068770	7	20419499	85	0.34273
1	58068865	7	20419499	85	0.305562
1	58265869	7	20424585	85	0.302769
1	58422846	7	2813806	85	0.302769
1	58547690	7	1423177	85	0.335957
1	58547745	7	1423177	85	0.335957
1	58572024	7	16966180	85	0.338914
1	58572336	7	16966180	85	0.338914
1	58572337	7	16966180	85	0.338914
1	58574925	7	5660188	85	0.325326
1	58578117	7	5660188	85	0.305277
1	58578186	7	5660188	85	0.305277
1	58582374	7	5660188	85	0.305277
1	58582426	7	5660188	85	0.305277
1	58600341	7	15306463	85	0.36705
1	58601093	7	15306463	85	0.322807
1	58601166	7	15306463	85	0.36705
1	58602197	7	15306463	85	0.36705
1	58605080	7	15306463	85	0.349761
1	58606466	7	15306463	85	0.36705
1	58805969	7	21217979	85	0.30809
1	58805969	7	21218229	85	0.306537
1	58805969	7	21231450	85	0.36811
1	58805969	7	21232739	85	0.400726
1	58806108	7	21217979	85	0.30809
1	58806108	7	21218229	85	0.306537
1	58806108	7	21231450	85	0.36811
1	58806108	7	21232739	85	0.400726
1	58806621	7	21217979	85	0.30809
1	58806621	7	21218229	85	0.306537
1	58806621	7	21231450	85	0.36811
1	58806621	7	21232739	85	0.400726
1	58808802	7	21217979	85	0.328311
1	58808802	7	21218229	85	0.323043
1	58808802	7	21223221	85	0.313394
1	58808802	7	21231450	85	0.342901
1	58808802	7	21232739	85	0.37612
1	58896979	7	1258455	85	0.33476
1	58897016	7	1258455	85	0.33476
1	58914097	7	9226781	85	0.310278
1	58914097	7	9227568	85	0.310278
1	58918526	7	9226781	85	0.326583
1	58918526	7	9227568	85	0.326583
1	59237076	7	2795914	85	0.344703
1	59237089	7	2795914	85	0.344703
1	59659932	7	13410402	85	0.311184
1	59757828	7	8771907	85	0.306603
1	59837727	7	1029193	85	0.320005
1	59837727	7	1030074	85	0.320005
1	59850352	7	12981141	85	0.300277
1	59916191	7	18689883	85	0.312855
1	59922107	7	17263835	85	0.322542
1	59922107	7	17272848	85	0.322573
1	59922182	7	17263835	85	0.322542
1	59922182	7	17272848	85	0.322573
1	59924550	7	18689883	85	0.312855
1	59924717	7	17263835	85	0.322542
1	59924717	7	17272848	85	0.322573
1	59925385	7	18689883	85	0.312855
1	59927659	7	17263835	85	0.322542
1	59927659	7	17272848	85	0.322573
1	59927749	7	17263835	85	0.322542
1	59927749	7	17272848	85	0.322573
1	59933507	7	18689883	85	0.312855
1	59933535	7	18689883	85	0.312855
1	59935152	7	18689883	85	0.312855
1	59936154	7	17263835	85	0.322542
1	59936154	7	17272848	85	0.322573
1	59939073	7	17263835	85	0.322542
1	59939073	7	17272848	85	0.322573
1	59939532	7	18689883	85	0.312855
1	59939746	7	17263835	85	0.322542
1	59939746	7	17272848	85	0.322573
1	59940594	7	18689883	85	0.312855
1	59940647	7	17263835	85	0.322542
1	59940647	7	17272848	85	0.322573
1	59941239	7	17263835	85	0.322542
1	59941239	7	17272848	85	0.322573
1	59941733	7	17263835	85	0.322542
1	59941733	7	17272848	85	0.322573
1	59942150	7	17263835	85	0.322542
1	59942150	7	17272848	85	0.322573
1	59991235	7	1921068	85	0.326642
1	60181749	7	8974766	85	0.330826
1	60398376	7	15545957	85	0.309983
1	60483897	7	9681264	85	0.309931
1	60485725	7	9681264	85	0.309931
1	60676449	7	2145629	85	0.317324
1	60835516	7	6957306	85	0.305258
1	60836714	7	6957306	85	0.305258
1	60837503	7	6957306	85	0.31562
1	60838447	7	6957306	85	0.305258
1	60839578	7	6957306	85	0.305258
1	60839982	7	6957306	85	0.305258
1	60844724	7	6957306	85	0.305258
1	60846139	7	6957306	85	0.305258
1	60846341	7	6957306	85	0.302965
1	60847966	7	6957306	85	0.305258
1	60848198	7	6957306	85	0.305258
1	60848237	7	6957306	85	0.305258
1	60848796	7	6957306	85	0.302965
1	60848868	7	6957306	85	0.305258
1	60849154	7	6957306	85	0.305258
1	60849170	7	6957306	85	0.305258
1	60849921	7	6957306	85	0.302965
1	60864585	7	6957306	85	0.304657
1	60866618	7	6957306	85	0.302965
1	61008314	7	7137541	85	0.326161
1	61009286	7	7137541	85	0.326161
1	61017312	7	7137541	85	0.307367
1	61018011	7	7137541	85	0.307367
1	61020499	7	7137541	85	0.307367
1	61026009	7	7137541	85	0.326161
1	61116869	7	9647288	85	0.30085
1	61116869	7	9650438	85	0.30085
1	61116869	7	9650474	85	0.309909
1	61116869	7	9651551	85	0.309909
1	61122867	7	4671546	85	0.302219
1	61123270	7	21595490	85	0.300489
1	61123270	7	21596245	85	0.300489
1	61208534	7	13165194	85	0.300318
1	61323174	7	11765527	85	0.303959
1	61325031	7	11765527	85	0.303959
1	61337486	7	11765527	85	0.303959
1	61756021	7	20183469	85	0.322447
1	61780712	7	23467477	85	0.313033
1	61780712	7	23467700	85	0.313033
1	61783126	7	23467477	85	0.313033
1	61783126	7	23467700	85	0.313033
1	61792588	7	5448391	85	0.306965
1	61792588	7	5448407	85	0.306965
1	61816952	7	15772329	85	0.321075
1	61819764	7	15772329	85	0.321075
1	61822689	7	15772329	85	0.321075
1	61822818	7	15772329	85	0.321075
1	61823458	7	15772329	85	0.300652
1	61827565	7	15772329	85	0.305613
1	61842965	7	16185267	85	0.315068
1	61929138	7	11780123	85	0.306737
1	61929138	7	11781345	85	0.306737
1	61929138	7	11782070	85	0.318905
1	61929138	7	11783604	85	0.306737
1	61929138	7	11783898	85	0.306737
1	61929138	7	11783990	85	0.306737
1	61929138	7	11784176	85	0.306737
1	61929138	7	11784188	85	0.306737
1	61929138	7	11784316	85	0.306737
1	61929138	7	11784999	85	0.331657
1	61929138	7	11785708	85	0.306737
1	61929138	7	11785749	85	0.306737
1	61929138	7	11786083	85	0.306737
1	61929138	7	11786179	85	0.306737
1	61929138	7	11787260	85	0.306737
1	61929138	7	11787386	85	0.306737
1	61929138	7	11787712	85	0.306737
1	61929138	7	11787850	85	0.306737
1	61929138	7	11788341	85	0.306737
1	61929138	7	11788762	85	0.306737
1	61929138	7	11789133	85	0.306737
1	61929138	7	11789397	85	0.306737
1	61929138	7	11790057	85	0.306737
1	61929138	7	11790067	85	0.306737
1	61929138	7	11790107	85	0.306737
1	61929138	7	11790244	85	0.306737
1	61929138	7	11790588	85	0.306737
1	61929138	7	11791228	85	0.331657
1	62026376	7	18137240	85	0.363102
1	62026376	7	18143043	85	0.328217
1	62026376	7	18143475	85	0.342771
1	62026376	7	18147435	85	0.30474
1	62026376	7	18150431	85	0.30474
1	62026376	7	18162549	85	0.335901
1	62028430	7	11675795	85	0.313774
1	62086220	7	22394342	85	0.326937
1	62086515	7	22394342	85	0.326937
1	62087930	7	22394342	85	0.326937
1	62247755	7	11357759	85	0.329525
1	62247755	7	11366218	85	0.329525
1	62247755	7	11369164	85	0.301278
1	62247755	7	11369641	85	0.301278
1	62247755	7	11369809	85	0.301278
1	62247755	7	11370386	85	0.301278
1	62247755	7	11371531	85	0.301278
1	62247755	7	11374245	85	0.329525
1	62247755	7	11374525	85	0.329525
1	62247755	7	11375210	85	0.301278
1	62247755	7	11375367	85	0.301278
1	62247755	7	11375399	85	0.301278
1	62247755	7	11376344	85	0.302638
1	62247755	7	11376345	85	0.302638
1	62247755	7	11376842	85	0.302638
1	62247755	7	11379710	85	0.302638
1	62248661	7	11357759	85	0.333925
1	62248661	7	11366218	85	0.333925
1	62248661	7	11369164	85	0.308011
1	62248661	7	11369641	85	0.308011
1	62248661	7	11369809	85	0.308011
1	62248661	7	11370386	85	0.308011
1	62248661	7	11371531	85	0.308011
1	62248661	7	11374245	85	0.333925
1	62248661	7	11374525	85	0.333925
1	62248661	7	11375210	85	0.308011
1	62248661	7	11375367	85	0.308011
1	62248661	7	11375399	85	0.308011
1	62248661	7	11376344	85	0.307251
1	62248661	7	11376345	85	0.307251
1	62248661	7	11376842	85	0.307251
1	62248661	7	11379710	85	0.307251
1	62250649	7	11357759	85	0.333925
1	62250649	7	11366218	85	0.333925
1	62250649	7	11369164	85	0.308011
1	62250649	7	11369641	85	0.308011
1	62250649	7	11369809	85	0.308011
1	62250649	7	11370386	85	0.308011
1	62250649	7	11371531	85	0.308011
1	62250649	7	11374245	85	0.333925
1	62250649	7	11374525	85	0.333925
1	62250649	7	11375210	85	0.308011
1	62250649	7	11375367	85	0.308011
1	62250649	7	11375399	85	0.308011
1	62250649	7	11376344	85	0.307251
1	62250649	7	11376345	85	0.307251
1	62250649	7	11376842	85	0.307251
1	62250649	7	11379710	85	0.307251
1	62257625	7	11357759	85	0.316055
1	62257625	7	11366218	85	0.316055
1	62257625	7	11374245	85	0.316055
1	62257625	7	11374525	85	0.316055
1	62263113	7	11357759	85	0.333925
1	62263113	7	11366218	85	0.333925
1	62263113	7	11369164	85	0.308011
1	62263113	7	11369641	85	0.308011
1	62263113	7	11369809	85	0.308011
1	62263113	7	11370386	85	0.308011
1	62263113	7	11371531	85	0.308011
1	62263113	7	11374245	85	0.333925
1	62263113	7	11374525	85	0.333925
1	62263113	7	11375210	85	0.308011
1	62263113	7	11375367	85	0.308011
1	62263113	7	11375399	85	0.308011
1	62263113	7	11376344	85	0.307251
1	62263113	7	11376345	85	0.307251
1	62263113	7	11376842	85	0.307251
1	62263113	7	11379710	85	0.307251
1	62264420	7	11357759	85	0.333925
1	62264420	7	11366218	85	0.333925
1	62264420	7	11369164	85	0.308011
1	62264420	7	11369641	85	0.308011
1	62264420	7	11369809	85	0.308011
1	62264420	7	11370386	85	0.308011
1	62264420	7	11371531	85	0.308011
1	62264420	7	11374245	85	0.333925
1	62264420	7	11374525	85	0.333925
1	62264420	7	11375210	85	0.308011
1	62264420	7	11375367	85	0.308011
1	62264420	7	11375399	85	0.308011
1	62264420	7	11376344	85	0.307251
1	62264420	7	11376345	85	0.307251
1	62264420	7	11376842	85	0.307251
1	62264420	7	11379710	85	0.307251
1	62272040	7	11357759	85	0.333925
1	62272040	7	11366218	85	0.333925
1	62272040	7	11369164	85	0.308011
1	62272040	7	11369641	85	0.308011
1	62272040	7	11369809	85	0.308011
1	62272040	7	11370386	85	0.308011
1	62272040	7	11371531	85	0.308011
1	62272040	7	11374245	85	0.333925
1	62272040	7	11374525	85	0.333925
1	62272040	7	11375210	85	0.308011
1	62272040	7	11375367	85	0.308011
1	62272040	7	11375399	85	0.308011
1	62272040	7	11376344	85	0.307251
1	62272040	7	11376345	85	0.307251
1	62272040	7	11376842	85	0.307251
1	62272040	7	11379710	85	0.307251
1	62272638	7	11357759	85	0.333925
1	62272638	7	11366218	85	0.333925
1	62272638	7	11369164	85	0.308011
1	62272638	7	11369641	85	0.308011
1	62272638	7	11369809	85	0.308011
1	62272638	7	11370386	85	0.308011
1	62272638	7	11371531	85	0.308011
1	62272638	7	11374245	85	0.333925
1	62272638	7	11374525	85	0.333925
1	62272638	7	11375210	85	0.308011
1	62272638	7	11375367	85	0.308011
1	62272638	7	11375399	85	0.308011
1	62272638	7	11376344	85	0.307251
1	62272638	7	11376345	85	0.307251
1	62272638	7	11376842	85	0.307251
1	62272638	7	11379710	85	0.307251
1	62280227	7	11357759	85	0.333925
1	62280227	7	11366218	85	0.333925
1	62280227	7	11369164	85	0.308011
1	62280227	7	11369641	85	0.308011
1	62280227	7	11369809	85	0.308011
1	62280227	7	11370386	85	0.308011
1	62280227	7	11371531	85	0.308011
1	62280227	7	11374245	85	0.333925
1	62280227	7	11374525	85	0.333925
1	62280227	7	11375210	85	0.308011
1	62280227	7	11375367	85	0.308011
1	62280227	7	11375399	85	0.308011
1	62280227	7	11376344	85	0.307251
1	62280227	7	11376345	85	0.307251
1	62280227	7	11376842	85	0.307251
1	62280227	7	11379710	85	0.307251
1	62282114	7	11357759	85	0.333925
1	62282114	7	11366218	85	0.333925
1	62282114	7	11369164	85	0.308011
1	62282114	7	11369641	85	0.308011
1	62282114	7	11369809	85	0.308011
1	62282114	7	11370386	85	0.308011
1	62282114	7	11371531	85	0.308011
1	62282114	7	11374245	85	0.333925
1	62282114	7	11374525	85	0.333925
1	62282114	7	11375210	85	0.308011
1	62282114	7	11375367	85	0.308011
1	62282114	7	11375399	85	0.308011
1	62282114	7	11376344	85	0.307251
1	62282114	7	11376345	85	0.307251
1	62282114	7	11376842	85	0.307251
1	62282114	7	11379710	85	0.307251
1	62282540	7	11357759	85	0.333925
1	62282540	7	11366218	85	0.333925
1	62282540	7	11369164	85	0.308011
1	62282540	7	11369641	85	0.308011
1	62282540	7	11369809	85	0.308011
1	62282540	7	11370386	85	0.308011
1	62282540	7	11371531	85	0.308011
1	62282540	7	11374245	85	0.333925
1	62282540	7	11374525	85	0.333925
1	62282540	7	11375210	85	0.308011
1	62282540	7	11375367	85	0.308011
1	62282540	7	11375399	85	0.308011
1	62282540	7	11376344	85	0.307251
1	62282540	7	11376345	85	0.307251
1	62282540	7	11376842	85	0.307251
1	62282540	7	11379710	85	0.307251
1	62296139	7	4783224	85	0.318646
1	62492438	7	15228454	85	0.348503
1	62492438	7	15228499	85	0.348503
1	62535796	7	7361535	85	0.319028
1	62535797	7	7361535	85	0.319028
1	62634834	7	1281353	85	0.344689
1	62697211	7	12144432	85	0.310604
1	62697211	7	12145282	85	0.310604
1	62697211	7	12145805	85	0.310604
1	62697211	7	12146410	85	0.310604
1	62714735	7	5165928	85	0.309678
1	62714735	7	5167170	85	0.309678
1	63273394	7	1753388	85	0.360228
1	63278490	7	9180647	85	0.322597
1	63278497	7	9180647	85	0.322597
1	63279649	7	1753388	85	0.360228
1	63286222	7	1753388	85	0.348071
1	63304322	7	1753388	85	0.360228
1	63313319	7	1753388	85	0.360228
1	63390002	7	8444689	85	0.325966
1	63456233	7	5342388	85	0.331321
1	63506610	7	16411594	85	0.302769
1	63506610	7	16412194	85	0.302769
1	63506610	7	16422329	85	0.302769
1	63506610	7	16438437	85	0.302769
1	63506610	7	16441266	85	0.302769
1	63519143	7	10249378	85	0.307573
1	63519186	7	10249378	85	0.307573
1	63519303	7	10249378	85	0.307573
1	63519731	7	10249378	85	0.307573
1	63541975	7	9166529	85	0.316955
1	63542328	7	9166529	85	0.316955
1	63651565	7	9644187	85	0.30499
1	63727240	7	1917337	85	0.322347
1	63727240	7	1917806	85	0.365154
1	63727240	7	1918179	85	0.365154
1	63728429	7	1917337	85	0.322347
1	63728429	7	1917806	85	0.365154
1	63728429	7	1918179	85	0.365154
1	63736047	7	1917337	85	0.310293
1	63736047	7	1917806	85	0.345439
1	63736047	7	1918179	85	0.345439
1	63737498	7	3482697	85	0.300637
1	63737866	7	1917337	85	0.322347
1	63737866	7	1917806	85	0.365154
1	63737866	7	1918179	85	0.365154
1	63758259	7	1917337	85	0.322347
1	63758259	7	1917806	85	0.365154
1	63758259	7	1918179	85	0.365154
1	63761848	7	1917337	85	0.322347
1	63761848	7	1917806	85	0.365154
1	63761848	7	1918179	85	0.365154
1	63766560	7	15896009	85	0.31383
1	63766560	7	15902792	85	0.31383
1	63888073	7	5746553	85	0.30437
1	63955079	7	17114256	85	0.326987
1	63962702	7	610834	85	0.313422
1	64080461	7	21449879	85	0.308224
1	64127468	7	8687986	85	0.300966
1	64127468	7	8690372	85	0.300966
1	64127468	7	8690838	85	0.300966
1	64140206	7	18831892	85	0.322532
1	64170542	7	18152332	85	0.304201
1	64170542	7	18152747	85	0.304201
1	64170542	7	18155491	85	0.304201
1	64171431	7	6393864	85	0.303959
1	64172661	7	6393864	85	0.303959
1	64266499	7	663036	85	0.347965
1	64266499	7	663469	85	0.347965
1	64266818	7	663036	85	0.347965
1	64266818	7	663469	85	0.347965
1	64267606	7	663036	85	0.335597
1	64267606	7	663469	85	0.335597
1	64268334	7	663036	85	0.323731
1	64268334	7	663469	85	0.323731
1	64268491	7	663036	85	0.318093
1	64268491	7	663469	85	0.318093
1	64311650	7	9596561	85	0.305973
1	64388307	7	10515645	85	0.300798
1	64390006	7	10515645	85	0.300798
1	64390035	7	10515645	85	0.300798
1	64390786	7	10515645	85	0.300798
1	64392959	7	10515645	85	0.300798
1	64393075	7	10515645	85	0.300798
1	64393077	7	10515645	85	0.300798
1	64403939	7	10515645	85	0.300798
1	64408511	7	10515645	85	0.300798
1	64409408	7	10515645	85	0.300798
1	64409941	7	10515645	85	0.300798
1	64411032	7	10515645	85	0.300798
1	64420635	7	10515645	85	0.300798
1	64429549	7	10515645	85	0.300798
1	64433162	7	10515645	85	0.300798
1	64434436	7	10515645	85	0.300798
1	64464439	7	10515645	85	0.300798
1	64469191	7	9154242	85	0.300291
1	64489203	7	10515645	85	0.320726
1	64499870	7	10515645	85	0.300798
1	64504368	7	10515645	85	0.320726
1	64507903	7	10515645	85	0.300798
1	64510574	7	10515645	85	0.35524
1	64510574	7	10516637	85	0.303531
1	64539507	7	10515645	85	0.342357
1	64567355	7	3242272	85	0.301094
1	64567355	7	3243301	85	0.301094
1	64567367	7	3242272	85	0.301094
1	64567367	7	3243301	85	0.301094
1	64567439	7	3242272	85	0.301094
1	64567439	7	3243301	85	0.301094
1	64598271	7	18977773	85	0.310369
1	64598271	7	18978702	85	0.310369
1	64600020	7	6958103	85	0.324659
1	64600020	7	6966290	85	0.324659
1	64600020	7	6966344	85	0.324659
1	64600020	7	6966353	85	0.324659
1	65194466	7	10974127	85	0.305068
1	65698576	7	7320313	85	0.322712
1	65698576	7	7322844	85	0.304953
1	65698576	7	7324800	85	0.304953
1	65698576	7	7325904	85	0.304953
1	65710453	7	7320313	85	0.322712
1	65710453	7	7322844	85	0.304953
1	65710453	7	7324800	85	0.304953
1	65710453	7	7325904	85	0.304953
1	65763645	7	7314729	85	0.312545
1	65763645	7	7320313	85	0.351385
1	65763645	7	7322844	85	0.329689
1	65763645	7	7324800	85	0.329689
1	65763645	7	7325904	85	0.329689
1	65775813	7	7314729	85	0.312545
1	65775813	7	7320313	85	0.351385
1	65775813	7	7322844	85	0.329689
1	65775813	7	7324800	85	0.329689
1	65775813	7	7325904	85	0.329689
1	65775817	7	7314729	85	0.312545
1	65775817	7	7320313	85	0.351385
1	65775817	7	7322844	85	0.329689
1	65775817	7	7324800	85	0.329689
1	65775817	7	7325904	85	0.329689
1	65795711	7	7314729	85	0.312545
1	65795711	7	7320313	85	0.351385
1	65795711	7	7322844	85	0.329689
1	65795711	7	7324800	85	0.329689
1	65795711	7	7325904	85	0.329689
1	66123784	7	1436389	85	0.303224
1	66197132	7	977638	85	0.356941
1	66321920	7	21146187	85	0.308262
1	66321920	7	21147428	85	0.330733
1	66321920	7	21149123	85	0.31474
1	66321920	7	21150257	85	0.308262
1	66321920	7	21151057	85	0.31474
1	66321920	7	21151748	85	0.31474
1	66321920	7	21153714	85	0.31474
1	66321920	7	21156006	85	0.31474
1	66321920	7	21156055	85	0.31474
1	66321920	7	21159575	85	0.31474
1	66321920	7	21160153	85	0.31474
1	66321920	7	21160582	85	0.31474
1	66321920	7	21160678	85	0.31474
1	66322876	7	21146187	85	0.308262
1	66322876	7	21147428	85	0.330733
1	66322876	7	21149123	85	0.31474
1	66322876	7	21150257	85	0.308262
1	66322876	7	21151057	85	0.31474
1	66322876	7	21151748	85	0.31474
1	66322876	7	21153714	85	0.31474
1	66322876	7	21156006	85	0.31474
1	66322876	7	21156055	85	0.31474
1	66322876	7	21159575	85	0.31474
1	66322876	7	21160153	85	0.31474
1	66322876	7	21160582	85	0.31474
1	66322876	7	21160678	85	0.31474
1	66324269	7	21146187	85	0.308262
1	66324269	7	21147428	85	0.330733
1	66324269	7	21149123	85	0.31474
1	66324269	7	21150257	85	0.308262
1	66324269	7	21151057	85	0.31474
1	66324269	7	21151748	85	0.31474
1	66324269	7	21153714	85	0.31474
1	66324269	7	21156006	85	0.31474
1	66324269	7	21156055	85	0.31474
1	66324269	7	21159575	85	0.31474
1	66324269	7	21160153	85	0.31474
1	66324269	7	21160582	85	0.31474
1	66324269	7	21160678	85	0.31474
1	66325683	7	21146187	85	0.308262
1	66325683	7	21147428	85	0.330733
1	66325683	7	21149123	85	0.31474
1	66325683	7	21150257	85	0.308262
1	66325683	7	21151057	85	0.31474
1	66325683	7	21151748	85	0.31474
1	66325683	7	21153714	85	0.31474
1	66325683	7	21156006	85	0.31474
1	66325683	7	21156055	85	0.31474
1	66325683	7	21159575	85	0.31474
1	66325683	7	21160153	85	0.31474
1	66325683	7	21160582	85	0.31474
1	66325683	7	21160678	85	0.31474
1	66326442	7	21146187	85	0.308262
1	66326442	7	21147428	85	0.330733
1	66326442	7	21149123	85	0.31474
1	66326442	7	21150257	85	0.308262
1	66326442	7	21151057	85	0.31474
1	66326442	7	21151748	85	0.31474
1	66326442	7	21153714	85	0.31474
1	66326442	7	21156006	85	0.31474
1	66326442	7	21156055	85	0.31474
1	66326442	7	21159575	85	0.31474
1	66326442	7	21160153	85	0.31474
1	66326442	7	21160582	85	0.31474
1	66326442	7	21160678	85	0.31474
1	66331244	7	21146187	85	0.308262
1	66331244	7	21147428	85	0.330733
1	66331244	7	21149123	85	0.31474
1	66331244	7	21150257	85	0.308262
1	66331244	7	21151057	85	0.31474
1	66331244	7	21151748	85	0.31474
1	66331244	7	21153714	85	0.31474
1	66331244	7	21156006	85	0.31474
1	66331244	7	21156055	85	0.31474
1	66331244	7	21159575	85	0.31474
1	66331244	7	21160153	85	0.31474
1	66331244	7	21160582	85	0.31474
1	66331244	7	21160678	85	0.31474
1	66949754	7	11921419	85	0.300291
1	66951352	7	11921419	85	0.300291
1	67255347	7	22092977	85	0.305068
1	67600334	7	13931182	85	0.322155
1	67965944	7	21341546	85	0.322155
1	67965944	7	21352449	85	0.396878
1	67965944	7	21366196	85	0.322155
1	67973369	7	13014003	85	0.309852
1	67973369	7	13014220	85	0.309852
1	67973369	7	13018152	85	0.313727
1	67973369	7	13021648	85	0.30692
1	67973369	7	13021660	85	0.30692
1	67973369	7	13021673	85	0.30692
1	67973369	7	13021705	85	0.30692
1	67973369	7	13021915	85	0.30692
1	67973369	7	13022109	85	0.30692
1	67973369	7	13022245	85	0.30692
1	67973369	7	13022593	85	0.30692
1	67973369	7	13022671	85	0.30692
1	67973369	7	13022975	85	0.30692
1	67973369	7	13023120	85	0.30692
1	67973369	7	13023838	85	0.306262
1	67973369	7	13024126	85	0.302491
1	67973369	7	13024384	85	0.334964
1	67973369	7	13025782	85	0.309852
1	67973369	7	13025918	85	0.309852
1	67973369	7	13026313	85	0.309852
1	67973369	7	13026715	85	0.309852
1	67973369	7	13027260	85	0.319532
1	67973369	7	13027276	85	0.30692
1	67973369	7	13028652	85	0.334964
1	67973369	7	13028738	85	0.334964
1	67973369	7	13028974	85	0.334964
1	67973369	7	13029136	85	0.321854
1	67973369	7	13029868	85	0.350887
1	67979724	7	13014003	85	0.309852
1	67979724	7	13014220	85	0.309852
1	67979724	7	13018152	85	0.313727
1	67979724	7	13021648	85	0.30692
1	67979724	7	13021660	85	0.30692
1	67979724	7	13021673	85	0.30692
1	67979724	7	13021705	85	0.30692
1	67979724	7	13021915	85	0.30692
1	67979724	7	13022109	85	0.30692
1	67979724	7	13022245	85	0.30692
1	67979724	7	13022593	85	0.30692
1	67979724	7	13022671	85	0.30692
1	67979724	7	13022975	85	0.30692
1	67979724	7	13023120	85	0.30692
1	67979724	7	13023838	85	0.306262
1	67979724	7	13024126	85	0.302491
1	67979724	7	13024384	85	0.334964
1	67979724	7	13025782	85	0.309852
1	67979724	7	13025918	85	0.309852
1	67979724	7	13026313	85	0.309852
1	67979724	7	13026715	85	0.309852
1	67979724	7	13027260	85	0.319532
1	67979724	7	13027276	85	0.30692
1	67979724	7	13028652	85	0.334964
1	67979724	7	13028738	85	0.334964
1	67979724	7	13028974	85	0.334964
1	67979724	7	13029136	85	0.321854
1	67979724	7	13029868	85	0.350887
1	67980297	7	13014003	85	0.309852
1	67980297	7	13014220	85	0.309852
1	67980297	7	13018152	85	0.313727
1	67980297	7	13021648	85	0.30692
1	67980297	7	13021660	85	0.30692
1	67980297	7	13021673	85	0.30692
1	67980297	7	13021705	85	0.30692
1	67980297	7	13021915	85	0.30692
1	67980297	7	13022109	85	0.30692
1	67980297	7	13022245	85	0.30692
1	67980297	7	13022593	85	0.30692
1	67980297	7	13022671	85	0.30692
1	67980297	7	13022975	85	0.30692
1	67980297	7	13023120	85	0.30692
1	67980297	7	13023838	85	0.306262
1	67980297	7	13024126	85	0.302491
1	67980297	7	13024384	85	0.334964
1	67980297	7	13025782	85	0.309852
1	67980297	7	13025918	85	0.309852
1	67980297	7	13026313	85	0.309852
1	67980297	7	13026715	85	0.309852
1	67980297	7	13027260	85	0.319532
1	67980297	7	13027276	85	0.30692
1	67980297	7	13028652	85	0.334964
1	67980297	7	13028738	85	0.334964
1	67980297	7	13028974	85	0.334964
1	67980297	7	13029136	85	0.321854
1	67980297	7	13029868	85	0.350887
1	67981277	7	13014003	85	0.309852
1	67981277	7	13014220	85	0.309852
1	67981277	7	13018152	85	0.313727
1	67981277	7	13021648	85	0.30692
1	67981277	7	13021660	85	0.30692
1	67981277	7	13021673	85	0.30692
1	67981277	7	13021705	85	0.30692
1	67981277	7	13021915	85	0.30692
1	67981277	7	13022109	85	0.30692
1	67981277	7	13022245	85	0.30692
1	67981277	7	13022593	85	0.30692
1	67981277	7	13022671	85	0.30692
1	67981277	7	13022975	85	0.30692
1	67981277	7	13023120	85	0.30692
1	67981277	7	13023838	85	0.306262
1	67981277	7	13024126	85	0.302491
1	67981277	7	13024384	85	0.334964
1	67981277	7	13025782	85	0.309852
1	67981277	7	13025918	85	0.309852
1	67981277	7	13026313	85	0.309852
1	67981277	7	13026715	85	0.309852
1	67981277	7	13027260	85	0.319532
1	67981277	7	13027276	85	0.30692
1	67981277	7	13028652	85	0.334964
1	67981277	7	13028738	85	0.334964
1	67981277	7	13028974	85	0.334964
1	67981277	7	13029136	85	0.321854
1	67981277	7	13029868	85	0.350887
1	68028993	7	1338385	85	0.303192
1	68456947	7	20465341	85	0.329493
1	68456947	7	20466621	85	0.329493
1	68551909	7	15490694	85	0.300008
1	68599056	7	21213469	85	0.306354
1	68631522	7	19578474	85	0.302334
1	68631522	7	19594295	85	0.302321
1	68832162	7	8808364	85	0.312725
1	68832162	7	8829883	85	0.333181
1	68832162	7	8839571	85	0.371811
1	68832162	7	8846481	85	0.348457
1	68832162	7	8847094	85	0.329989
1	68832162	7	8848765	85	0.371811
1	68842785	7	8810569	85	0.301094
1	68842785	7	8829140	85	0.31722
1	68842785	7	8829883	85	0.379754
1	68842785	7	8836311	85	0.330542
1	68842785	7	8839571	85	0.412795
1	68842785	7	8842073	85	0.330542
1	68842785	7	8842164	85	0.315047
1	68842785	7	8843396	85	0.330542
1	68842785	7	8844090	85	0.347905
1	68842785	7	8846057	85	0.347905
1	68842785	7	8846481	85	0.354719
1	68842785	7	8847094	85	0.373543
1	68842785	7	8848765	85	0.412795
1	68842785	7	8849677	85	0.330542
1	68862852	7	21347845	85	0.312703
1	68862852	7	21348766	85	0.312703
1	68863903	7	21347845	85	0.312703
1	68863903	7	21348766	85	0.312703
1	68920410	7	8362456	85	0.309167
1	68921635	7	15266116	85	0.305277
1	68945725	7	8362456	85	0.309167
1	68971149	7	8362456	85	0.309167
1	68979826	7	8362456	85	0.309167
1	68980866	7	8362456	85	0.309167
1	68983227	7	8362456	85	0.309167
1	68987363	7	8362456	85	0.309167
1	68989749	7	8362456	85	0.309167
1	68991408	7	13659302	85	0.317034
1	68991408	7	13660763	85	0.317034
1	68991408	7	13661251	85	0.317034
1	68992185	7	8362456	85	0.309167
1	68992383	7	8362456	85	0.309167
1	69915189	7	17570591	85	0.323643
1	69915189	7	17570594	85	0.315408
1	69926356	7	8351108	85	0.320232
1	70157080	7	20142111	85	0.326641
1	70252625	7	22861038	85	0.316225
1	70254638	7	22861038	85	0.316225
1	70838531	7	12737514	85	0.341854
1	70838531	7	12739309	85	0.341854
1	70838531	7	12740008	85	0.302769
1	70840773	7	12737514	85	0.341854
1	70840773	7	12739309	85	0.341854
1	70840773	7	12740008	85	0.302769
1	70853496	7	12737514	85	0.38228
1	70853496	7	12739309	85	0.38228
1	70853496	7	12740008	85	0.342999
1	70862993	7	12737514	85	0.38228
1	70862993	7	12739309	85	0.38228
1	70862993	7	12740008	85	0.342999
1	70866570	7	12737514	85	0.38228
1	70866570	7	12739309	85	0.38228
1	70866570	7	12740008	85	0.342999
1	70867361	7	12737514	85	0.38228
1	70867361	7	12739309	85	0.38228
1	70867361	7	12740008	85	0.342999
1	70867398	7	12737514	85	0.356941
1	70867398	7	12739309	85	0.356941
1	70867398	7	12740008	85	0.320005
1	70867759	7	12737514	85	0.38228
1	70867759	7	12739309	85	0.38228
1	70867759	7	12740008	85	0.342999
1	70868018	7	12737514	85	0.38228
1	70868018	7	12739309	85	0.38228
1	70868018	7	12740008	85	0.342999
1	70869961	7	12737514	85	0.356941
1	70869961	7	12739309	85	0.356941
1	70869961	7	12740008	85	0.320005
1	70870008	7	12737514	85	0.40987
1	70870008	7	12739309	85	0.40987
1	70870008	7	12740008	85	0.368039
1	70870120	7	12737514	85	0.356941
1	70870120	7	12739309	85	0.356941
1	70870120	7	12740008	85	0.320005
1	70870323	7	12737514	85	0.40987
1	70870323	7	12739309	85	0.40987
1	70870323	7	12740008	85	0.368039
1	70871099	7	12737514	85	0.356941
1	70871099	7	12739309	85	0.356941
1	70871099	7	12740008	85	0.320005
1	70871366	7	12737514	85	0.40987
1	70871366	7	12739309	85	0.40987
1	70871366	7	12740008	85	0.368039
1	70872035	7	12737514	85	0.40987
1	70872035	7	12739309	85	0.40987
1	70872035	7	12740008	85	0.368039
1	70873227	7	12737514	85	0.40987
1	70873227	7	12739309	85	0.40987
1	70873227	7	12740008	85	0.368039
1	70873535	7	12737514	85	0.40987
1	70873535	7	12739309	85	0.40987
1	70873535	7	12740008	85	0.368039
1	70873896	7	12737514	85	0.356941
1	70873896	7	12739309	85	0.356941
1	70873896	7	12740008	85	0.320005
1	70873963	7	12737514	85	0.40987
1	70873963	7	12739309	85	0.40987
1	70873963	7	12740008	85	0.368039
1	70874112	7	12737514	85	0.40987
1	70874112	7	12739309	85	0.40987
1	70874112	7	12740008	85	0.368039
1	70874155	7	12737514	85	0.40987
1	70874155	7	12739309	85	0.40987
1	70874155	7	12740008	85	0.368039
1	70874652	7	12737514	85	0.40987
1	70874652	7	12739309	85	0.40987
1	70874652	7	12740008	85	0.368039
1	70874821	7	12737514	85	0.40987
1	70874821	7	12739309	85	0.40987
1	70874821	7	12740008	85	0.368039
1	70876286	7	12737514	85	0.40987
1	70876286	7	12739309	85	0.40987
1	70876286	7	12740008	85	0.368039
1	70876709	7	12737514	85	0.40987
1	70876709	7	12739309	85	0.40987
1	70876709	7	12740008	85	0.368039
1	70876959	7	12737514	85	0.38228
1	70876959	7	12739309	85	0.38228
1	70876959	7	12740008	85	0.342999
1	70877487	7	12737514	85	0.40987
1	70877487	7	12739309	85	0.40987
1	70877487	7	12740008	85	0.368039
1	70989157	7	2626696	85	0.330206
1	71154611	7	20291254	85	0.301093
1	71179634	7	8036560	85	0.322288
1	71208811	7	22911038	85	0.303925
1	71211498	7	22911038	85	0.303925
1	71215084	7	22911038	85	0.303925
1	71228914	7	8012491	85	0.308781
1	71230188	7	8012491	85	0.308781
1	71286947	7	10329202	85	0.406303
1	71286947	7	10329241	85	0.415743
1	71291825	7	10329202	85	0.331996
1	71291825	7	10329241	85	0.339504
1	71907909	7	20187080	85	0.307348
1	71925872	7	14020429	85	0.336159
1	71925872	7	14023524	85	0.336159
1	71925872	7	14023612	85	0.336159
1	71925872	7	14025161	85	0.336159
1	72038947	7	1341958	85	0.311203
1	72038947	7	1341962	85	0.300574
1	72038947	7	1342219	85	0.300574
1	72038947	7	1345547	85	0.323496
1	72090075	7	11214532	85	0.305717
1	72090728	7	11214532	85	0.333342
1	72091462	7	11214532	85	0.328409
1	72092104	7	11220209	85	0.30203
1	72101417	7	11214532	85	0.333342
1	72107477	7	11214532	85	0.333342
1	72108798	7	11220209	85	0.30203
1	72112761	7	11214532	85	0.333342
1	72113101	7	11214532	85	0.333342
1	72118484	7	11214532	85	0.333342
1	72120593	7	11214532	85	0.333342
1	72126437	7	11214532	85	0.333342
1	72133658	7	11214532	85	0.320495
1	72730584	7	22744671	85	0.318527
1	72957739	7	5258622	85	0.321952
1	72957739	7	5258938	85	0.321952
1	72957739	7	5259959	85	0.321952
1	73056116	7	318671	85	0.313432
1	73103734	7	11318043	85	0.301863
1	73103734	7	11322296	85	0.301863
1	73103939	7	11318043	85	0.301863
1	73103939	7	11322296	85	0.301863
1	73114284	7	11318043	85	0.309435
1	73114284	7	11322296	85	0.309435
1	73147273	7	1357742	85	0.304657
1	73147273	7	1358888	85	0.324099
1	73147273	7	1361816	85	0.304657
1	73836601	7	7185708	85	0.329466
1	74081430	7	6375876	85	0.300825
1	74082889	7	6375876	85	0.310016
1	74162847	7	495269	85	0.303424
1	74324054	7	2120758	85	0.305498
1	74406046	7	13961464	85	0.302942
1	74406046	7	13962842	85	0.302942
1	74487011	7	3504044	85	0.326922
1	74525037	7	10299860	85	0.302769
1	74604337	7	22357263	85	0.303683
1	74663851	7	22357263	85	0.303683
1	74723093	7	22247112	85	0.335816
1	74743034	7	22247112	85	0.335816
1	74743724	7	22247112	85	0.321828
1	74746075	7	22247112	85	0.335816
1	74749199	7	22247112	85	0.321828
1	74749442	7	22247112	85	0.335816
1	74752776	7	22247112	85	0.335816
1	74758545	7	22247112	85	0.321828
1	74759600	7	22247112	85	0.321828
1	74770878	7	22247112	85	0.321828
1	74774268	7	22247112	85	0.321828
1	75116083	7	11596502	85	0.301499
1	75125790	7	11596502	85	0.301499
1	75181164	7	5185897	85	0.306601
1	75181164	7	5186487	85	0.303192
1	75181164	7	5186493	85	0.317616
1	75186056	7	5185897	85	0.316287
1	75186056	7	5186487	85	0.307088
1	75186056	7	5186493	85	0.321698
1	75187032	7	5185897	85	0.316287
1	75187032	7	5186487	85	0.307088
1	75187032	7	5186493	85	0.321698
1	75200440	7	5185897	85	0.316287
1	75200440	7	5186487	85	0.307088
1	75200440	7	5186493	85	0.321698
1	75202712	7	5185897	85	0.316287
1	75202712	7	5186487	85	0.307088
1	75202712	7	5186493	85	0.321698
1	75210188	7	5185897	85	0.316287
1	75210188	7	5186487	85	0.307088
1	75210188	7	5186493	85	0.321698
1	75226743	7	5185897	85	0.316287
1	75226743	7	5186487	85	0.307088
1	75226743	7	5186493	85	0.321698
1	75227643	7	5185897	85	0.316287
1	75227643	7	5186487	85	0.307088
1	75227643	7	5186493	85	0.321698
1	75708924	7	15307089	85	0.305277
1	75712650	7	15307089	85	0.305277
1	75713529	7	2919732	85	0.310934
1	75713532	7	2919732	85	0.310934
1	75715878	7	15307089	85	0.320494
1	75716520	7	15307089	85	0.320494
1	75722124	7	15307089	85	0.35254
1	75722527	7	11337002	85	0.312467
1	75724081	7	11337002	85	0.3174
1	75726593	7	11337002	85	0.329333
1	75726641	7	11337002	85	0.329333
1	75727904	7	15307089	85	0.35254
1	75728160	7	11337002	85	0.329333
1	75728630	7	15307089	85	0.35254
1	76483610	7	5906033	85	0.300449
1	76720368	7	18936791	85	0.314385
1	76826279	7	1459963	85	0.318303
1	76838637	7	1459963	85	0.318303
1	77022854	7	15170018	85	0.322556
1	77023273	7	15170018	85	0.322556
1	77027096	7	15147258	85	0.303222
1	77027096	7	15170018	85	0.331671
1	77242939	7	18635024	85	0.315511
1	77242939	7	18640350	85	0.338492
1	77242939	7	18642228	85	0.315511
1	77242939	7	18642597	85	0.315511
1	77242939	7	18644881	85	0.315511
1	77242939	7	18645384	85	0.343598
1	77242939	7	18646740	85	0.315511
1	77242939	7	18647536	85	0.315511
1	77242939	7	18647693	85	0.315511
1	77242939	7	18656609	85	0.315511
1	77242939	7	18658212	85	0.315511
1	77695947	7	10221721	85	0.330192
1	77824736	7	9003652	85	0.300316
1	77824736	7	9003653	85	0.300316
1	77884130	7	2473559	85	0.308652
1	77884130	7	2473723	85	0.308652
1	77884130	7	2473739	85	0.342965
1	77884130	7	2473757	85	0.308652
1	77884130	7	2473763	85	0.308652
1	77884130	7	2474611	85	0.337171
1	78106285	7	6887311	85	0.305992
1	78385615	7	22478207	85	0.335861
1	78460267	7	14620225	85	0.310596
1	78481511	7	22478207	85	0.335861
1	78515147	7	22478207	85	0.335861
1	78522625	7	22478207	85	0.335861
1	78530478	7	22463407	85	0.32259
1	78530478	7	22463709	85	0.32259
1	78530478	7	22464607	85	0.32259
1	78530478	7	22465422	85	0.32259
1	78530478	7	22467219	85	0.318149
1	78530478	7	22478207	85	0.348597
1	78547098	7	22463407	85	0.306947
1	78547098	7	22463709	85	0.306947
1	78547098	7	22464607	85	0.306947
1	78547098	7	22465422	85	0.306947
1	78547098	7	22467219	85	0.307175
1	78547098	7	22478207	85	0.330156
1	78609311	7	5212560	85	0.307654
1	78610869	7	5212560	85	0.307654
1	78611730	7	5212560	85	0.307654
1	78614914	7	5212560	85	0.307654
1	78619975	7	19412891	85	0.322532
1	78635737	7	19412891	85	0.317976
1	78651970	7	19412891	85	0.306418
1	78661748	7	19412891	85	0.317976
1	78669262	7	19412891	85	0.317976
1	78682944	7	19412891	85	0.302769
1	78759125	7	13886654	85	0.305785
1	79674161	7	8281173	85	0.310599
1	79674161	7	8281205	85	0.307408
1	79674161	7	8281207	85	0.310599
1	79678290	7	8281173	85	0.310599
1	79678290	7	8281205	85	0.307408
1	79678290	7	8281207	85	0.310599
1	79680852	7	8281173	85	0.310599
1	79680852	7	8281205	85	0.307408
1	79680852	7	8281207	85	0.310599
1	79681690	7	8281173	85	0.310599
1	79681690	7	8281205	85	0.307408
1	79681690	7	8281207	85	0.310599
1	79683041	7	8281173	85	0.310599
1	79683041	7	8281205	85	0.307408
1	79683041	7	8281207	85	0.310599
1	79683718	7	8281173	85	0.310599
1	79683718	7	8281205	85	0.307408
1	79683718	7	8281207	85	0.310599
1	79683822	7	8281173	85	0.310599
1	79683822	7	8281205	85	0.307408
1	79683822	7	8281207	85	0.310599
1	79684800	7	8281173	85	0.310599
1	79684800	7	8281205	85	0.307408
1	79684800	7	8281207	85	0.310599
1	79880115	7	7000793	85	0.317034
1	79880115	7	7009876	85	0.317034
1	79885486	7	7000793	85	0.317034
1	79885486	7	7009876	85	0.317034
1	79941866	7	4797201	85	0.303243
1	80008502	7	6999959	85	0.315236
1	80009068	7	6999959	85	0.315236
1	80083180	7	6999959	85	0.315236
1	80083484	7	6999959	85	0.315236
1	80089930	7	6999959	85	0.315236
1	80090081	7	6999959	85	0.315236
1	80090395	7	6999959	85	0.315236
1	80091715	7	6999959	85	0.315236
1	80092939	7	6999959	85	0.315236
1	80095812	7	6999959	85	0.315236
1	80096132	7	6999959	85	0.315236
1	80261012	7	8299516	85	0.308144
1	80278834	7	10330156	85	0.305525
1	80598135	7	5816997	85	0.303008
1	80847097	7	14548210	85	0.314327
1	80879897	7	2743592	85	0.315352
1	80879897	7	2743757	85	0.315352
1	80880310	7	2743592	85	0.315352
1	80880310	7	2743757	85	0.315352
1	81307167	7	6560531	85	0.302373
1	81470062	7	23259140	85	0.304822
1	81470062	7	23262660	85	0.304822
1	81470062	7	23283399	85	0.304822
1	81470062	7	23286655	85	0.304822
1	81470062	7	23287896	85	0.304822
1	81470062	7	23292313	85	0.304822
1	81470086	7	23259140	85	0.304822
1	81470086	7	23262660	85	0.304822
1	81470086	7	23283399	85	0.304822
1	81470086	7	23286655	85	0.304822
1	81470086	7	23287896	85	0.304822
1	81470086	7	23292313	85	0.304822
1	81481955	7	22401816	85	0.337391
1	81481955	7	22405447	85	0.337391
1	81482379	7	22401816	85	0.337391
1	81482379	7	22405447	85	0.337391
1	81489207	7	8476798	85	0.313432
1	81618807	7	24460290	85	0.317965
1	81618807	7	24460295	85	0.317965
1	81619388	7	24460290	85	0.317965
1	81619388	7	24460295	85	0.317965
1	81619774	7	24460290	85	0.317965
1	81619774	7	24460295	85	0.317965
1	81634331	7	24460290	85	0.316644
1	81634331	7	24460295	85	0.316644
1	81713851	7	930047	85	0.300175
1	81751553	7	874639	85	0.311494
1	81751553	7	917352	85	0.311494
1	81751553	7	929123	85	0.311494
1	81938721	7	17127221	85	0.317052
1	81949761	7	1318895	85	0.324203
1	81981499	7	5934437	85	0.30672
1	81981499	7	5951749	85	0.30672
1	82168339	7	22280514	85	0.318501
1	82168574	7	22280514	85	0.301512
1	82184146	7	22187744	85	0.325757
1	82308962	7	3011770	85	0.334747
1	82364643	7	14016664	85	0.316464
1	82364643	7	14016670	85	0.316464
1	82364673	7	14016664	85	0.316464
1	82364673	7	14016670	85	0.316464
1	82375795	7	14016664	85	0.316464
1	82375795	7	14016670	85	0.316464
1	82375801	7	14016664	85	0.316464
1	82375801	7	14016670	85	0.316464
1	82543527	7	3209166	85	0.308991
1	82917508	7	9642112	85	0.305068
1	83054799	7	24350966	85	0.305773
1	83061472	7	10491106	85	0.305564
1	83398699	7	15214679	85	0.335448
1	83399802	7	15214679	85	0.335448
1	83401405	7	15214679	85	0.335448
1	83469683	7	1548769	85	0.306237
1	83584358	7	18648536	85	0.307818
1	83817411	7	13264199	85	0.321972
1	83817411	7	13267725	85	0.321972
1	83826710	7	13264199	85	0.332113
1	83826710	7	13267725	85	0.332113
1	83828101	7	13264199	85	0.389711
1	83828101	7	13267725	85	0.389711
1	83828273	7	13264199	85	0.332113
1	83828273	7	13267725	85	0.332113
1	83829651	7	13264199	85	0.332113
1	83829651	7	13267725	85	0.332113
1	83829841	7	13264199	85	0.332113
1	83829841	7	13267725	85	0.332113
1	84137483	7	13645077	85	0.305852
1	84138182	7	13645077	85	0.305852
1	84267183	7	18740554	85	0.319296
1	84267412	7	18740554	85	0.319296
1	84273504	7	18740554	85	0.319296
1	84275254	7	18740554	85	0.319296
1	84602173	7	22919025	85	0.35254
1	84736117	7	20482596	85	0.319344
1	84869985	7	10834879	85	0.306071
1	84869986	7	10834879	85	0.30066
1	84871977	7	10834879	85	0.312495
1	84875419	7	10834879	85	0.335073
1	84881095	7	20431585	85	0.310966
1	84881555	7	20431585	85	0.310966
1	84882184	7	20431585	85	0.310966
1	84882494	7	3048462	85	0.320657
1	84882494	7	20431585	85	0.305674
1	84886127	7	20431585	85	0.310966
1	84888374	7	20431585	85	0.343709
1	85182579	7	7930712	85	0.307297
1	85282340	7	6917420	85	0.314058
1	85364498	7	12020621	85	0.318589
1	85364498	7	12022338	85	0.318589
1	85364498	7	12027488	85	0.318589
1	85364498	7	12032131	85	0.315944
1	85527974	7	8892394	85	0.306088
1	85602181	7	304663	85	0.304822
1	85602181	7	304785	85	0.304822
1	85602181	7	306236	85	0.304822
1	85602181	7	306288	85	0.304822
1	85602181	7	309620	85	0.304822
1	85922661	7	7154251	85	0.32968
1	85948672	7	22735913	85	0.312855
1	85949427	7	22735913	85	0.335957
1	85983427	7	8255521	85	0.305798
1	85985789	7	16397843	85	0.330591
1	85985793	7	16397843	85	0.330591
1	85985794	7	16397843	85	0.330591
1	85986057	7	507200	85	0.494048
1	85993503	7	10354152	85	0.326161
1	85993503	7	19611307	85	0.320299
1	86004165	7	19580576	85	0.300633
1	86169349	7	21999516	85	0.312855
1	86584345	7	2985389	85	0.310574
1	86585130	7	2985389	85	0.310574
1	86585157	7	2985389	85	0.310574
1	86585282	7	2985389	85	0.310574
1	86585474	7	2985389	85	0.310574
1	86585870	7	2985389	85	0.310574
1	86586072	7	2985389	85	0.310574
1	86586473	7	2985389	85	0.310574
1	86586518	7	2985389	85	0.310574
1	86586535	7	2985389	85	0.310574
1	86586672	7	2985389	85	0.310574
1	86586982	7	2985389	85	0.310574
1	86587075	7	2985389	85	0.310574
1	86587793	7	2985389	85	0.310574
1	87061585	7	13215829	85	0.302408
1	87062606	7	13215829	85	0.302408
1	87063738	7	13215829	85	0.302408
1	87078156	7	13215829	85	0.302408
1	87085266	7	13215829	85	0.302408
1	87094167	7	13215829	85	0.302408
1	87095196	7	13215829	85	0.302408
1	87096023	7	13215829	85	0.302408
1	87098481	7	13215829	85	0.302408
1	87099909	7	13215829	85	0.302408
1	87106420	7	4375635	85	0.300504
1	87111509	7	4375635	85	0.300504
1	87117982	7	13215829	85	0.332857
1	87119056	7	13215829	85	0.302408
1	87119699	7	13215829	85	0.302408
1	87123418	7	13215829	85	0.302408
1	87123789	7	13215829	85	0.302408
1	87125678	7	13215829	85	0.302408
1	87126360	7	13215829	85	0.302408
1	87126717	7	13215829	85	0.302408
1	87130999	7	13215829	85	0.302408
1	87142742	7	13215829	85	0.302408
1	87144059	7	13215829	85	0.302408
1	87155267	7	13215829	85	0.302408
1	87157952	7	13215829	85	0.302408
1	87160987	7	13215829	85	0.302408
1	87166851	7	13215829	85	0.302408
1	87410748	7	20063420	85	0.303956
1	87429102	7	20063420	85	0.31845
1	87433555	7	20063420	85	0.303956
1	87441014	7	20063420	85	0.303956
1	87444667	7	20063420	85	0.303956
1	87445755	7	20063420	85	0.303956
1	87606199	7	15735559	85	0.319533
1	87606199	7	15737736	85	0.337335
1	87606199	7	15737984	85	0.313031
1	87618207	7	20110530	85	0.303357
1	87699863	7	22025477	85	0.30046
1	87699863	7	22025549	85	0.30046
1	87699863	7	22026369	85	0.30046
1	87699863	7	22026503	85	0.30046
1	87754829	7	8977560	85	0.312855
1	87768928	7	174999	85	0.313982
1	87769360	7	174999	85	0.313982
1	87770264	7	174999	85	0.313982
1	87774525	7	174999	85	0.313982
1	87774563	7	174999	85	0.313982
1	87774645	7	174999	85	0.313982
1	87778453	7	174999	85	0.313982
1	87779674	7	174999	85	0.313982
1	87781051	7	174999	85	0.313982
1	87781660	7	174999	85	0.313982
1	87931663	7	15259118	85	0.329157
1	87932108	7	15259118	85	0.329771
1	88097081	7	9059191	85	0.312343
1	88236488	7	20280710	85	0.343825
1	88236488	7	20280952	85	0.343825
1	88265202	7	20180449	85	0.303424
1	88266645	7	20180449	85	0.303424
1	88326823	7	11394612	85	0.326185
1	88326823	7	11423110	85	0.326185
1	88330001	7	11394612	85	0.303205
1	88330001	7	11423110	85	0.303205
1	88527131	7	1944602	85	0.317559
1	88702904	7	1884077	85	0.304972
1	88702904	7	1885400	85	0.304972
1	88702904	7	1886075	85	0.304972
1	88702904	7	1887442	85	0.304972
1	88702904	7	1887523	85	0.304972
1	88702904	7	1889048	85	0.304972
1	88702904	7	1889049	85	0.304972
1	88702904	7	1890747	85	0.304972
1	88702904	7	1891385	85	0.304972
1	88709466	7	6676811	85	0.300548
1	88739468	7	5919908	85	0.347236
1	88739468	7	5921291	85	0.320005
1	88739533	7	5919908	85	0.347236
1	88739533	7	5921291	85	0.320005
1	88933779	7	23258761	85	0.302408
1	88944894	7	23258761	85	0.302408
1	88985430	7	8843720	85	0.333917
1	89368657	7	21700105	85	0.312016
1	89428083	7	15998044	85	0.304689
1	89443615	7	15998044	85	0.303251
1	89509723	7	974209	85	0.404405
1	89510106	7	974209	85	0.397532
1	89511556	7	974209	85	0.404405
1	89513250	7	974209	85	0.35892
1	89513262	7	974209	85	0.404405
1	89515195	7	974209	85	0.37621
1	89517074	7	974209	85	0.372807
1	89520329	7	974209	85	0.330527
1	89523417	7	974209	85	0.330527
1	89524068	7	974209	85	0.330527
1	89556965	7	974209	85	0.324173
1	89582474	7	19586956	85	0.30068
1	89582474	7	19617508	85	0.30068
1	89752678	7	16382447	85	0.306085
1	89752678	7	16382453	85	0.306085
1	89753631	7	16382447	85	0.339426
1	89753631	7	16382453	85	0.339426
1	89755671	7	16382447	85	0.339426
1	89755671	7	16382453	85	0.339426
1	89756194	7	16382447	85	0.339426
1	89756194	7	16382453	85	0.339426
1	89757495	7	16382447	85	0.322257
1	89757495	7	16382453	85	0.322257
1	89758856	7	16382447	85	0.339426
1	89758856	7	16382453	85	0.339426
1	89759219	7	16382447	85	0.322257
1	89759219	7	16382453	85	0.322257
1	89764637	7	16382447	85	0.306085
1	89764637	7	16382453	85	0.306085
1	89767321	7	16382447	85	0.316654
1	89767321	7	16382453	85	0.316654
1	89767919	7	16382447	85	0.316654
1	89767919	7	16382453	85	0.316654
1	89775972	7	16382447	85	0.331978
1	89775972	7	16382453	85	0.331978
1	89781711	7	16382447	85	0.305277
1	89781711	7	16382453	85	0.305277
1	90028682	7	13548945	85	0.308405
1	90099191	7	11912439	85	0.372618
1	90296784	7	75874	85	0.349516
1	90330502	7	8161106	85	0.301647
1	90330502	7	8161751	85	0.300548
1	90337480	7	8161106	85	0.301647
1	90337480	7	8161751	85	0.300548
1	90337617	7	8161106	85	0.301647
1	90337617	7	8161751	85	0.300548
1	90372587	7	19534763	85	0.327857
1	90574807	7	3282376	85	0.300734
1	90575447	7	3282376	85	0.300734
1	90598360	7	1036513	85	0.350789
1	90598360	7	1041130	85	0.350789
1	90598360	7	1044551	85	0.350789
1	90598360	7	1044668	85	0.350789
1	90598360	7	1048504	85	0.348172
1	90805701	7	20390277	85	0.318398
1	90814479	7	20390277	85	0.318398
1	90818830	7	20390277	85	0.318398
1	90825103	7	20390277	85	0.353797
1	90865243	7	15054916	85	0.38859
1	90866502	7	15054916	85	0.38859
1	90912163	7	15054916	85	0.38859
1	90959697	7	13724538	85	0.320734
1	90962928	7	13724538	85	0.320734
1	90962930	7	13724538	85	0.320734
1	90971259	7	13724538	85	0.311994
1	91070046	7	13724538	85	0.304212
1	91077772	7	13724538	85	0.309678
1	91118300	7	3230877	85	0.312208
1	91118300	7	3232177	85	0.312208
1	91185832	7	10529645	85	0.319412
1	91187081	7	10529645	85	0.319412
1	91187083	7	10529645	85	0.319412
1	91532704	7	17983369	85	0.301334
1	91953950	7	4253734	85	0.327354
1	91959009	7	4253734	85	0.327354
1	91965132	7	1764472	85	0.309613
1	92024948	7	327295	85	0.313548
1	92024948	7	327498	85	0.313548
1	92024948	7	327588	85	0.313548
1	92024948	7	332683	85	0.362798
1	92024948	7	333088	85	0.380045
1	92024948	7	333194	85	0.359803
1	92069157	7	12285650	85	0.315103
1	92100981	7	14055749	85	0.30115
1	92108976	7	5150973	85	0.309167
1	92158571	7	8751608	85	0.34939
1	92160957	7	8751608	85	0.34939
1	92204169	7	390884	85	0.340336
1	92205244	7	390884	85	0.340336
1	92240238	7	13636959	85	0.32295
1	92539600	7	7773487	85	0.31344
1	92539600	7	7773900	85	0.31344
1	92539600	7	7773959	85	0.31344
1	92539600	7	7774095	85	0.31344
1	92568895	7	16414207	85	0.314385
1	92577804	7	16414207	85	0.314385
1	92581399	7	16414207	85	0.314385
1	92587255	7	16414207	85	0.314385
1	92611346	7	16414207	85	0.314385
1	92626770	7	16414207	85	0.314385
1	45594474	7	48340716	85	0.303616
1	45711565	7	48332015	85	0.321836
1	45711565	7	48335265	85	0.321836
1	45713353	7	48332015	85	0.321836
1	45713353	7	48335265	85	0.321836
1	45713475	7	48332015	85	0.321836
1	45713475	7	48335265	85	0.321836
1	45713710	7	48332015	85	0.321836
1	45713710	7	48335265	85	0.321836
1	45715853	7	48332015	85	0.321836
1	45715853	7	48335265	85	0.321836
1	45723907	7	48332015	85	0.321836
1	45723907	7	48335265	85	0.321836
1	45731877	7	48332015	85	0.321836
1	45731877	7	48335265	85	0.321836
1	45733056	7	48332015	85	0.321836
1	45733056	7	48335265	85	0.321836
1	45735105	7	48332015	85	0.321836
1	45735105	7	48335265	85	0.321836
1	45735516	7	48332015	85	0.321836
1	45735516	7	48335265	85	0.321836
1	45810091	7	53214419	85	0.30534
1	45819489	7	53214419	85	0.30534
1	45821393	7	53214419	85	0.30534
1	45835041	7	53214419	85	0.344176
1	45858987	7	25047483	85	0.305104
1	45858987	7	25048045	85	0.305104
1	45858987	7	25050869	85	0.305104
1	45871310	7	25047483	85	0.305104
1	45871310	7	25048045	85	0.305104
1	45871310	7	25050869	85	0.305104
1	45883566	7	25047483	85	0.305104
1	45883566	7	25048045	85	0.305104
1	45883566	7	25050869	85	0.305104
1	45891429	7	25047483	85	0.305104
1	45891429	7	25048045	85	0.305104
1	45891429	7	25050869	85	0.305104
1	45891462	7	25047483	85	0.305104
1	45891462	7	25048045	85	0.305104
1	45891462	7	25050869	85	0.305104
1	45892044	7	25047483	85	0.305104
1	45892044	7	25048045	85	0.305104
1	45892044	7	25050869	85	0.305104
1	45894619	7	25047483	85	0.305104
1	45894619	7	25048045	85	0.305104
1	45894619	7	25050869	85	0.305104
1	45896785	7	25047483	85	0.305104
1	45896785	7	25048045	85	0.305104
1	45896785	7	25050869	85	0.305104
1	45917274	7	52755956	85	0.322195
1	45948272	7	52377697	85	0.327789
1	46854828	7	32431703	85	0.309422
1	47212599	7	30621012	85	0.326642
1	47212599	7	30621349	85	0.326642
1	47212599	7	30626393	85	0.321188
1	47214213	7	30621012	85	0.326642
1	47214213	7	30621349	85	0.326642
1	47214213	7	30626393	85	0.321188
1	47215416	7	30621012	85	0.326642
1	47215416	7	30621349	85	0.326642
1	47215416	7	30626393	85	0.321188
1	47319993	7	36660888	85	0.310308
1	47321789	7	36660888	85	0.310308
1	47392406	7	36646458	85	0.323338
1	47392406	7	36659942	85	0.311318
1	47470140	7	44903521	85	0.302279
1	47507958	7	36679928	85	0.32666
1	47528345	7	36679928	85	0.310017
1	47640756	7	29690658	85	0.312953
1	47642230	7	29690658	85	0.312953
1	47909353	7	48462563	85	0.332118
1	47911829	7	48462563	85	0.332118
1	47914979	7	48462563	85	0.332118
1	48015678	7	34450964	85	0.300444
1	48015678	7	34477290	85	0.300444
1	48020332	7	34450964	85	0.300444
1	48020332	7	34477290	85	0.300444
1	48024176	7	34450964	85	0.302064
1	48024176	7	34477290	85	0.302064
1	48157434	7	48364245	85	0.326641
1	48340949	7	47947863	85	0.312855
1	48340949	7	47948832	85	0.312855
1	48340949	7	47948908	85	0.312855
1	48340949	7	47951430	85	0.312855
1	48481422	7	36886664	85	0.30238
1	48519515	7	34382127	85	0.303548
1	48519515	7	34388338	85	0.303548
1	48850411	7	44314442	85	0.300539
1	48850411	7	44314656	85	0.300539
1	48850411	7	44314665	85	0.311592
1	48991061	7	28187684	85	0.300879
1	48991061	7	28187806	85	0.30012
1	49092381	7	53260989	85	0.315535
1	49092381	7	53262773	85	0.315535
1	49092381	7	53263554	85	0.315535
1	49092381	7	53263640	85	0.315535
1	49092381	7	53263657	85	0.315535
1	49092381	7	53263855	85	0.315535
1	49092381	7	53266971	85	0.300713
1	49092381	7	53269973	85	0.300713
1	49143338	7	45001603	85	0.308906
1	49143627	7	45001603	85	0.308906
1	49159606	7	51073893	85	0.306242
1	49159606	7	51074302	85	0.306242
1	49162230	7	51073893	85	0.306242
1	49162230	7	51074302	85	0.306242
1	49175536	7	51073893	85	0.311958
1	49175536	7	51074302	85	0.311958
1	49175684	7	51073893	85	0.311958
1	49175684	7	51074302	85	0.311958
1	49176062	7	51073893	85	0.328853
1	49176062	7	51074302	85	0.328853
1	49176063	7	51073893	85	0.328853
1	49176063	7	51074302	85	0.328853
1	49176216	7	51073893	85	0.311958
1	49176216	7	51074302	85	0.311958
1	49288247	7	49482040	85	0.301965
1	49382960	7	38622699	85	0.322401
1	51560365	7	52377697	85	0.304965
1	51564946	7	52377697	85	0.304965
1	51580749	7	52377697	85	0.305179
1	52006630	7	33989644	85	0.307164
1	52519028	7	54923277	85	0.302605
1	52614683	7	25987538	85	0.311782
1	52615189	7	25987538	85	0.311782
1	52616526	7	25987538	85	0.311782
1	52627128	7	25987538	85	0.311782
1	52645356	7	25987538	85	0.311782
1	52652905	7	25987538	85	0.311782
1	52653181	7	25987538	85	0.311782
1	52668669	7	25987538	85	0.311782
1	52677789	7	33924423	85	0.333124
1	52696159	7	33924423	85	0.333124
1	52908968	7	34558714	85	0.335424
1	52908968	7	34558740	85	0.335424
1	53144643	7	36431554	85	0.315425
1	53154835	7	39969232	85	0.313324
1	53154835	7	39970499	85	0.313324
1	53154835	7	39970523	85	0.313324
1	53154835	7	39971649	85	0.313324
1	53154835	7	39972471	85	0.313324
1	53154835	7	39974094	85	0.313324
1	53212438	7	31869408	85	0.303694
1	53278517	7	43425689	85	0.312855
1	53278517	7	43426203	85	0.312855
1	53320485	7	36083091	85	0.30696
1	53324291	7	36083091	85	0.306668
1	53337238	7	36083091	85	0.30696
1	53414629	7	38156102	85	0.3191
1	53576592	7	38183641	85	0.338116
1	53576592	7	38184549	85	0.338116
1	53576592	7	38186423	85	0.338116
1	53576592	7	38186653	85	0.338116
1	53576592	7	38193243	85	0.363345
1	53576592	7	38199884	85	0.363345
1	53633248	7	36588865	85	0.334491
1	53633248	7	36589832	85	0.329433
1	53633248	7	36590462	85	0.33177
1	53633248	7	36597124	85	0.319365
1	54008488	7	30176844	85	0.308266
1	54057905	7	43314794	85	0.337386
1	54057905	7	43332302	85	0.317925
1	54615139	7	51424624	85	0.319632
1	54615173	7	39505059	85	0.366398
1	54615173	7	39505885	85	0.338142
1	54745467	7	52716230	85	0.302763
1	54758617	7	32378382	85	0.326439
1	54760413	7	51370954	85	0.404714
1	54761945	7	51370954	85	0.317588
1	54761945	7	55745169	85	0.303666
1	54766816	7	36901579	85	0.306852
1	54773650	7	52249522	85	0.315402
1	54786648	7	52249522	85	0.315402
1	54796980	7	36765758	85	0.31907
1	54798622	7	51173897	85	0.304623
1	54915311	7	33919431	85	0.309599
1	54915311	7	33921176	85	0.309599
1	54968447	7	52194152	85	0.303597
1	54968849	7	52194152	85	0.300508
1	55067852	7	47088047	85	0.311234
1	55067852	7	47091686	85	0.337602
1	55068817	7	47088047	85	0.311234
1	55068817	7	47091686	85	0.337602
1	55070983	7	47088047	85	0.311234
1	55070983	7	47091686	85	0.337602
1	55106807	7	56235795	85	0.324451
1	55111328	7	56235795	85	0.303229
1	55156932	7	25282973	85	0.311184
1	55156932	7	25284259	85	0.311184
1	55156932	7	25284353	85	0.32778
1	55156932	7	25290147	85	0.344008
1	55156932	7	25298078	85	0.321282
1	55322690	7	35595607	85	0.331682
1	55397934	7	45218128	85	0.35469
1	55461084	7	54482584	85	0.352673
1	55468631	7	47402637	85	0.325397
1	55507649	7	55742679	85	0.314632
1	55678445	7	46622142	85	0.317507
1	55678445	7	46622203	85	0.317507
1	55678445	7	46624002	85	0.317507
1	55696660	7	36800290	85	0.318242
1	55703581	7	36800290	85	0.348991
1	55703974	7	36800290	85	0.354931
1	55703974	7	36800959	85	0.313914
1	55704135	7	36800290	85	0.348991
1	55704175	7	36800290	85	0.354931
1	55704175	7	36800959	85	0.313914
1	55704479	7	36800290	85	0.348991
1	55704852	7	36800290	85	0.348991
1	55704881	7	36800290	85	0.348991
1	55706246	7	36800290	85	0.348991
1	55706719	7	36800290	85	0.354931
1	55706719	7	36800959	85	0.313914
1	55710621	7	36799040	85	0.317614
1	55710621	7	36800290	85	0.37887
1	55710621	7	36800959	85	0.338169
1	55711825	7	36800290	85	0.354931
1	55711825	7	36800959	85	0.313914
1	55729080	7	31412750	85	0.30602
1	55729080	7	31416391	85	0.331055
1	55729368	7	31404058	85	0.301983
1	55729368	7	31412750	85	0.337719
1	55729368	7	31416391	85	0.360696
1	55980605	7	28965958	85	0.418909
1	55980605	7	28969250	85	0.418909
1	55981571	7	28965958	85	0.418909
1	55981571	7	28969250	85	0.418909
1	55981599	7	28965958	85	0.418909
1	55981599	7	28969250	85	0.418909
1	55990689	7	28965958	85	0.374832
1	55990689	7	28969250	85	0.374832
1	55991048	7	28965958	85	0.374832
1	55991048	7	28969250	85	0.374832
1	55991345	7	28965958	85	0.374832
1	55991345	7	28969250	85	0.374832
1	55992331	7	28965958	85	0.302746
1	55992331	7	28969250	85	0.302746
1	55994302	7	28965958	85	0.36151
1	55994302	7	28969250	85	0.36151
1	56015158	7	47782108	85	0.313432
1	56015158	7	47782526	85	0.366998
1	56015158	7	47782747	85	0.366998
1	56015158	7	47782938	85	0.366998
1	56015158	7	47783016	85	0.366998
1	56015158	7	47783149	85	0.366998
1	56015158	7	47783609	85	0.366998
1	56015158	7	47784065	85	0.308991
1	56015158	7	47784152	85	0.313432
1	56015158	7	47785379	85	0.366998
1	56015158	7	47785747	85	0.308991
1	56015158	7	47785909	85	0.366998
1	56015158	7	47786260	85	0.366998
1	56015158	7	47786680	85	0.366998
1	56015158	7	47787351	85	0.366998
1	56015158	7	47787707	85	0.366998
1	56015158	7	47788815	85	0.366998
1	56057640	7	50316032	85	0.315635
1	56070444	7	50316032	85	0.315635
1	56071730	7	50316032	85	0.315635
1	56077976	7	50316032	85	0.315635
1	56078353	7	50316032	85	0.315635
1	56078640	7	50316032	85	0.315635
1	56079457	7	50316032	85	0.315635
1	56081096	7	50316032	85	0.361246
1	56082718	7	50316032	85	0.319131
1	56097676	7	55429576	85	0.312343
1	56408458	7	29218159	85	0.307389
1	56482169	7	47242308	85	0.319773
1	56797797	7	36477387	85	0.301364
1	56884178	7	44712243	85	0.314385
1	56903574	7	47873216	85	0.330209
1	56903689	7	47873216	85	0.308781
1	57180867	7	31739631	85	0.322882
1	57180867	7	31745473	85	0.309148
1	57180867	7	31759702	85	0.307249
1	57223236	7	55429576	85	0.329505
1	57227460	7	55429576	85	0.329505
1	57227689	7	55429576	85	0.329505
1	57228433	7	55429576	85	0.329505
1	57232312	7	55429576	85	0.329505
1	57236673	7	55429576	85	0.329505
1	57311779	7	52774846	85	0.31568
1	57312361	7	52774846	85	0.31568
1	57461494	7	27728307	85	0.308772
1	57461494	7	27731431	85	0.308772
1	57462336	7	27728307	85	0.308772
1	57462336	7	27731431	85	0.308772
1	57463315	7	27728307	85	0.308772
1	57463315	7	27731431	85	0.308772
1	57463571	7	27728307	85	0.308772
1	57463571	7	27731431	85	0.308772
1	57465337	7	27728307	85	0.308772
1	57465337	7	27731431	85	0.308772
1	57465777	7	27728307	85	0.308772
1	57465777	7	27731431	85	0.308772
1	57466273	7	27728307	85	0.308772
1	57466273	7	27731431	85	0.308772
1	57658595	7	37242374	85	0.332913
1	57966812	7	37485117	85	0.305405
1	57969583	7	37485117	85	0.305405
1	58085780	7	37389444	85	0.326161
1	58511407	7	47145978	85	0.301194
1	58514090	7	47145978	85	0.301194
1	58537162	7	50417632	85	0.30124
1	58538941	7	50417632	85	0.30124
1	58538964	7	50417632	85	0.30124
1	58539267	7	50417632	85	0.30124
1	58541356	7	50417632	85	0.30124
1	58541484	7	50417632	85	0.30124
1	58546501	7	50417632	85	0.30124
1	58546726	7	50417632	85	0.30124
1	58547690	7	50233535	85	0.300903
1	58547690	7	50237784	85	0.300903
1	58547745	7	50233535	85	0.300903
1	58547745	7	50237784	85	0.300903
1	58563007	7	44774847	85	0.304756
1	58572871	7	44774847	85	0.302912
1	58806369	7	35465137	85	0.308813
1	58860791	7	32144565	85	0.334057
1	58860791	7	32144935	85	0.334057
1	58860791	7	32146631	85	0.334057
1	58860791	7	32149390	85	0.334057
1	58860791	7	32150134	85	0.334057
1	58860791	7	32150312	85	0.334057
1	58860791	7	32154161	85	0.334057
1	58864379	7	33793441	85	0.31268
1	58864379	7	33799835	85	0.419195
1	58890545	7	48643187	85	0.312663
1	58890545	7	48644768	85	0.312663
1	58912945	7	47642456	85	0.302357
1	58915766	7	27642884	85	0.313678
1	58915766	7	27659270	85	0.313678
1	58915766	7	27665304	85	0.313678
1	58915766	7	27668781	85	0.313678
1	58915766	7	27678308	85	0.313678
1	58915766	7	27691161	85	0.313678
1	58927242	7	55426098	85	0.323172
1	58931706	7	55426098	85	0.323172
1	59095562	7	53654357	85	0.317581
1	59095562	7	53656443	85	0.317581
1	59095562	7	53656669	85	0.317581
1	59095562	7	53657870	85	0.317581
1	59095562	7	53658939	85	0.317581
1	59095562	7	53661781	85	0.317581
1	59095562	7	53662131	85	0.317581
1	59095595	7	53654357	85	0.317581
1	59095595	7	53656443	85	0.317581
1	59095595	7	53656669	85	0.317581
1	59095595	7	53657870	85	0.317581
1	59095595	7	53658939	85	0.317581
1	59095595	7	53661781	85	0.317581
1	59095595	7	53662131	85	0.317581
1	59097157	7	53654357	85	0.317581
1	59097157	7	53656443	85	0.317581
1	59097157	7	53656669	85	0.317581
1	59097157	7	53657870	85	0.317581
1	59097157	7	53658939	85	0.317581
1	59097157	7	53661781	85	0.317581
1	59097157	7	53662131	85	0.317581
1	59098552	7	53654357	85	0.317581
1	59098552	7	53656443	85	0.317581
1	59098552	7	53656669	85	0.317581
1	59098552	7	53657870	85	0.317581
1	59098552	7	53658939	85	0.317581
1	59098552	7	53661781	85	0.317581
1	59098552	7	53662131	85	0.317581
1	59098803	7	53654357	85	0.317581
1	59098803	7	53656443	85	0.317581
1	59098803	7	53656669	85	0.317581
1	59098803	7	53657870	85	0.317581
1	59098803	7	53658939	85	0.317581
1	59098803	7	53661781	85	0.317581
1	59098803	7	53662131	85	0.317581
1	59098812	7	53654357	85	0.317581
1	59098812	7	53656443	85	0.317581
1	59098812	7	53656669	85	0.317581
1	59098812	7	53657870	85	0.317581
1	59098812	7	53658939	85	0.317581
1	59098812	7	53661781	85	0.317581
1	59098812	7	53662131	85	0.317581
1	59099729	7	53654357	85	0.317581
1	59099729	7	53656443	85	0.317581
1	59099729	7	53656669	85	0.317581
1	59099729	7	53657870	85	0.317581
1	59099729	7	53658939	85	0.317581
1	59099729	7	53661781	85	0.317581
1	59099729	7	53662131	85	0.317581
1	59099958	7	53654357	85	0.317581
1	59099958	7	53656443	85	0.317581
1	59099958	7	53656669	85	0.317581
1	59099958	7	53657870	85	0.317581
1	59099958	7	53658939	85	0.317581
1	59099958	7	53661781	85	0.317581
1	59099958	7	53662131	85	0.317581
1	59100106	7	53654357	85	0.317581
1	59100106	7	53656443	85	0.317581
1	59100106	7	53656669	85	0.317581
1	59100106	7	53657870	85	0.317581
1	59100106	7	53658939	85	0.317581
1	59100106	7	53661781	85	0.317581
1	59100106	7	53662131	85	0.317581
1	59107914	7	33661040	85	0.30313
1	59107914	7	33662640	85	0.30313
1	59107914	7	33663933	85	0.309053
1	59226973	7	49136116	85	0.301221
1	59300057	7	41513530	85	0.302741
1	59300273	7	41513530	85	0.302741
1	59486551	7	31115723	85	0.301518
1	59486604	7	49712756	85	0.338319
1	59486853	7	49712756	85	0.346617
1	59562785	7	52659340	85	0.323778
1	59564892	7	52659340	85	0.309215
1	59567199	7	52659340	85	0.323778
1	59567263	7	52659340	85	0.339799
1	59567270	7	52659340	85	0.323778
1	59571921	7	52659340	85	0.339799
1	59612228	7	47173180	85	0.300222
1	59612228	7	47176070	85	0.300222
1	59654704	7	55009949	85	0.324137
1	59654855	7	55009949	85	0.324137
1	59655643	7	55009949	85	0.324137
1	59656450	7	55009949	85	0.324137
1	59657153	7	55009949	85	0.324137
1	59657790	7	55009949	85	0.324137
1	59658471	7	55009949	85	0.324137
1	59659932	7	55009949	85	0.324137
1	59801703	7	41533428	85	0.302639
1	59801703	7	41533720	85	0.302639
1	59801703	7	41535810	85	0.302639
1	59801703	7	41539018	85	0.302639
1	59801703	7	41543194	85	0.302639
1	59802022	7	41533428	85	0.302639
1	59802022	7	41533720	85	0.302639
1	59802022	7	41535810	85	0.302639
1	59802022	7	41539018	85	0.302639
1	59802022	7	41543194	85	0.302639
1	59805951	7	41533428	85	0.302639
1	59805951	7	41533720	85	0.302639
1	59805951	7	41535810	85	0.302639
1	59805951	7	41539018	85	0.302639
1	59805951	7	41543194	85	0.302639
1	59812744	7	41533428	85	0.303531
1	59812744	7	41533720	85	0.303531
1	59812744	7	41535810	85	0.303531
1	59812744	7	41539018	85	0.303531
1	59812744	7	41543194	85	0.303531
1	59812764	7	41533428	85	0.303531
1	59812764	7	41533720	85	0.303531
1	59812764	7	41535810	85	0.303531
1	59812764	7	41539018	85	0.303531
1	59812764	7	41543194	85	0.303531
1	60424697	7	46245061	85	0.307142
1	60424697	7	46245416	85	0.307142
1	60429652	7	46245061	85	0.307142
1	60429652	7	46245416	85	0.307142
1	60433815	7	46245061	85	0.307142
1	60433815	7	46245416	85	0.307142
1	60454001	7	26588757	85	0.306088
1	60474983	7	49648948	85	0.316413
1	60474983	7	49660168	85	0.316413
1	60705239	7	47316939	85	0.324212
1	60705239	7	47325263	85	0.324212
1	60705239	7	47330864	85	0.324212
1	60705239	7	47331911	85	0.324212
1	60745858	7	47316939	85	0.300881
1	60745858	7	47325263	85	0.300881
1	60745858	7	47330864	85	0.300881
1	60745858	7	47331911	85	0.300881
1	60843852	7	44975188	85	0.304959
1	60957657	7	55778416	85	0.328293
1	60975239	7	55778416	85	0.328293
1	60980170	7	55778416	85	0.328293
1	60983782	7	55778416	85	0.328293
1	60983913	7	55778416	85	0.328293
1	61082925	7	41740390	85	0.305286
1	61105369	7	28327758	85	0.327318
1	61264038	7	44277705	85	0.320005
1	61409475	7	41342176	85	0.347236
1	61409475	7	41348024	85	0.317052
1	61409475	7	41351964	85	0.347236
1	61409475	7	41355893	85	0.371005
1	61409475	7	41357922	85	0.371005
1	61409475	7	41365328	85	0.371005
1	61409475	7	41367497	85	0.371005
1	61409475	7	41369766	85	0.371005
1	61409475	7	41380779	85	0.371005
1	61409475	7	41384375	85	0.371005
1	61409475	7	41386136	85	0.305277
1	61524528	7	38356526	85	0.310186
1	61786398	7	25019043	85	0.302639
1	61786398	7	25025054	85	0.302639
1	61786398	7	25049764	85	0.302639
1	61786398	7	25057597	85	0.302639
1	61786398	7	25060894	85	0.302639
1	61954826	7	47959875	85	0.315774
1	61954826	7	47961284	85	0.319169
1	61954826	7	47961286	85	0.319169
1	61954826	7	47962437	85	0.325597
1	61954826	7	47965513	85	0.322852
1	61963895	7	54710857	85	0.302548
1	61963895	7	54711145	85	0.302548
1	62353851	7	33888453	85	0.38495
1	62353851	7	33888582	85	0.38495
1	62353851	7	33888712	85	0.38495
1	62353851	7	33888736	85	0.38495
1	62353851	7	33888746	85	0.38495
1	62355025	7	33888453	85	0.38495
1	62355025	7	33888582	85	0.38495
1	62355025	7	33888712	85	0.38495
1	62355025	7	33888736	85	0.38495
1	62355025	7	33888746	85	0.38495
1	62417952	7	38003850	85	0.302707
1	62841902	7	32817466	85	0.353145
1	62841902	7	32818211	85	0.353145
1	62841902	7	32819014	85	0.353145
1	62841902	7	32820932	85	0.353145
1	62841902	7	32822525	85	0.353145
1	62841902	7	32822541	85	0.353145
1	62858079	7	32817466	85	0.348333
1	62858079	7	32818211	85	0.348333
1	62858079	7	32819014	85	0.348333
1	62858079	7	32820932	85	0.348333
1	62858079	7	32822525	85	0.348333
1	62858079	7	32822541	85	0.348333
1	62858354	7	32817466	85	0.348973
1	62858354	7	32818211	85	0.348973
1	62858354	7	32819014	85	0.348973
1	62858354	7	32820932	85	0.348973
1	62858354	7	32822525	85	0.348973
1	62858354	7	32822541	85	0.348973
1	62858634	7	32817466	85	0.348333
1	62858634	7	32818211	85	0.348333
1	62858634	7	32819014	85	0.348333
1	62858634	7	32820932	85	0.348333
1	62858634	7	32822525	85	0.348333
1	62858634	7	32822541	85	0.348333
1	62866854	7	32817466	85	0.348973
1	62866854	7	32818211	85	0.348973
1	62866854	7	32819014	85	0.348973
1	62866854	7	32820932	85	0.348973
1	62866854	7	32822525	85	0.348973
1	62866854	7	32822541	85	0.348973
1	62867483	7	32817466	85	0.33173
1	62867483	7	32818211	85	0.33173
1	62867483	7	32819014	85	0.33173
1	62867483	7	32820932	85	0.33173
1	62867483	7	32822525	85	0.33173
1	62867483	7	32822541	85	0.33173
1	63511676	7	25101660	85	0.315448
1	63511676	7	25103915	85	0.315448
1	63544990	7	49618184	85	0.344245
1	63544990	7	49619627	85	0.344245
1	63544990	7	49621014	85	0.344245
1	63544990	7	49627322	85	0.335248
1	63544990	7	49627328	85	0.335248
1	63544990	7	49629195	85	0.388812
1	64264917	7	26420068	85	0.302239
1	64264917	7	26420600	85	0.302239
1	64264917	7	26421428	85	0.302239
1	64309265	7	43608795	85	0.306816
1	64309265	7	43612439	85	0.306816
1	64309265	7	43613089	85	0.306816
1	64309265	7	43615235	85	0.306816
1	64309265	7	43615923	85	0.306816
1	64309302	7	43608795	85	0.306816
1	64309302	7	43612439	85	0.306816
1	64309302	7	43613089	85	0.306816
1	64309302	7	43615235	85	0.306816
1	64309302	7	43615923	85	0.306816
1	64315239	7	43608795	85	0.306816
1	64315239	7	43612439	85	0.306816
1	64315239	7	43613089	85	0.306816
1	64315239	7	43615235	85	0.306816
1	64315239	7	43615923	85	0.306816
1	64322772	7	43608795	85	0.306816
1	64322772	7	43612439	85	0.306816
1	64322772	7	43613089	85	0.306816
1	64322772	7	43615235	85	0.306816
1	64322772	7	43615923	85	0.306816
1	64325551	7	43608795	85	0.306816
1	64325551	7	43612439	85	0.306816
1	64325551	7	43613089	85	0.306816
1	64325551	7	43615235	85	0.306816
1	64325551	7	43615923	85	0.306816
1	64436142	7	36550474	85	0.30696
1	64598399	7	36596688	85	0.360369
1	64598466	7	36596688	85	0.360369
1	64603231	7	36596688	85	0.360369
1	64603898	7	36596688	85	0.360369
1	64607073	7	36596688	85	0.360369
1	64607328	7	36596688	85	0.360369
1	64607541	7	36596688	85	0.360369
1	64607545	7	36596688	85	0.360369
1	64607834	7	36596688	85	0.360369
1	64608423	7	36596688	85	0.360369
1	64608563	7	36596688	85	0.360369
1	64608778	7	36596688	85	0.360369
1	64611296	7	36596688	85	0.360369
1	64611493	7	36596688	85	0.360369
1	64612123	7	36596688	85	0.360369
1	64612375	7	36596688	85	0.360369
1	64859708	7	42572113	85	0.30215
1	64859708	7	42581595	85	0.30215
1	64859708	7	42582076	85	0.30215
1	65024405	7	46509519	85	0.312758
1	65267203	7	25265442	85	0.300376
1	65767800	7	31894132	85	0.306989
1	65767800	7	31896109	85	0.306989
1	65767800	7	31899061	85	0.306989
1	65767800	7	31906164	85	0.306989
1	65767800	7	54152655	85	0.337563
1	65909606	7	47178054	85	0.302763
1	65909606	7	47178095	85	0.302763
1	65909606	7	47178235	85	0.302763
1	65909606	7	47178347	85	0.302763
1	65909606	7	47178619	85	0.302763
1	65909606	7	47179139	85	0.302763
1	65909606	7	47179276	85	0.302763
1	65909606	7	47182176	85	0.302763
1	65909606	7	47200014	85	0.302763
1	65937065	7	26387973	85	0.300406
1	66089582	7	26013525	85	0.307421
1	66092872	7	26013525	85	0.364036
1	66095526	7	26013525	85	0.364036
1	66100322	7	26013525	85	0.314859
1	66105371	7	26013525	85	0.364036
1	66106684	7	26013525	85	0.307421
1	66109397	7	26013525	85	0.336002
1	66115181	7	26013525	85	0.307421
1	66120085	7	26013525	85	0.307421
1	66120230	7	26013525	85	0.307421
1	66121101	7	26013525	85	0.307421
1	66136779	7	26013525	85	0.307421
1	66140280	7	47927334	85	0.31474
1	66140280	7	47927461	85	0.31474
1	66140280	7	47927575	85	0.31474
1	66140280	7	47927650	85	0.31474
1	66140280	7	47927780	85	0.31474
1	66140280	7	47927906	85	0.31474
1	66140280	7	47927935	85	0.31474
1	66140280	7	47928010	85	0.31474
1	66140280	7	47928016	85	0.31474
1	66140280	7	47928031	85	0.31474
1	66140280	7	47928190	85	0.31474
1	66140280	7	47928243	85	0.31474
1	66140280	7	47928447	85	0.31474
1	66140280	7	47928510	85	0.31474
1	66140280	7	47928535	85	0.31474
1	66140280	7	47928543	85	0.31474
1	66140280	7	47928571	85	0.31474
1	66140280	7	47928642	85	0.31474
1	66140280	7	47928668	85	0.31474
1	66140280	7	47928672	85	0.31474
1	66140280	7	47928688	85	0.31474
1	66140280	7	47928750	85	0.31474
1	66140280	7	47928784	85	0.31474
1	66140280	7	47928932	85	0.31474
1	66140280	7	47928958	85	0.31474
1	66140280	7	47928965	85	0.31474
1	66140280	7	47928992	85	0.31474
1	66140280	7	47929009	85	0.31474
1	66140280	7	47929070	85	0.31474
1	66140280	7	47929082	85	0.31474
1	66140280	7	47929095	85	0.31474
1	66140280	7	47929101	85	0.31474
1	66140280	7	47929163	85	0.31474
1	66140280	7	47929297	85	0.31474
1	66278999	7	26183594	85	0.313956
1	66592000	7	34057932	85	0.303143
1	66593448	7	34057932	85	0.303143
1	66598763	7	34057932	85	0.303143
1	66600053	7	34057932	85	0.303143
1	66789141	7	51636207	85	0.32457
1	66789141	7	51643679	85	0.301444
1	66789141	7	51646891	85	0.301444
1	66789141	7	51658069	85	0.301444
1	66948121	7	43101204	85	0.328665
1	66948121	7	43101205	85	0.328665
1	66948121	7	43106596	85	0.328665
1	66948121	7	43113352	85	0.328665
1	66948121	7	43117077	85	0.328665
1	66948121	7	43117677	85	0.328665
1	66948121	7	43124615	85	0.328665
1	66948121	7	43129586	85	0.328665
1	66948121	7	43129668	85	0.328665
1	66948121	7	43134200	85	0.328665
1	66948121	7	43137310	85	0.328665
1	66948138	7	43101204	85	0.347965
1	66948138	7	43101205	85	0.347965
1	66948138	7	43106596	85	0.347965
1	66948138	7	43113352	85	0.347965
1	66948138	7	43117077	85	0.347965
1	66948138	7	43117677	85	0.347965
1	66948138	7	43124615	85	0.347965
1	66948138	7	43129586	85	0.347965
1	66948138	7	43129668	85	0.347965
1	66948138	7	43134200	85	0.347965
1	66948138	7	43137310	85	0.347965
1	67014152	7	36208965	85	0.302261
1	67015972	7	36208965	85	0.302261
1	67042900	7	28891348	85	0.313016
1	67242200	7	42298281	85	0.305581
1	67243024	7	42298281	85	0.305581
1	67243252	7	42298281	85	0.305441
1	67250724	7	42298281	85	0.305581
1	67252267	7	42298281	85	0.305581
1	67511938	7	26538575	85	0.306655
1	67511938	7	26540256	85	0.306655
1	67684009	7	31796000	85	0.360823
1	67684039	7	31796000	85	0.360823
1	67684041	7	31796000	85	0.360823
1	68071100	7	31789264	85	0.300147
1	68195133	7	34142338	85	0.322528
1	68222866	7	47600136	85	0.327857
1	68224653	7	47782526	85	0.301394
1	68224653	7	47782747	85	0.301394
1	68224653	7	47782938	85	0.301394
1	68224653	7	47783016	85	0.301394
1	68224653	7	47783149	85	0.301394
1	68224653	7	47783609	85	0.301394
1	68224653	7	47785379	85	0.301394
1	68224653	7	47785909	85	0.301394
1	68224653	7	47786260	85	0.301394
1	68224653	7	47786680	85	0.301394
1	68224653	7	47787351	85	0.301394
1	68224653	7	47787707	85	0.301394
1	68224653	7	47788815	85	0.301394
1	68224939	7	47782526	85	0.336159
1	68224939	7	47782747	85	0.336159
1	68224939	7	47782938	85	0.336159
1	68224939	7	47783016	85	0.336159
1	68224939	7	47783149	85	0.336159
1	68224939	7	47783609	85	0.336159
1	68224939	7	47785379	85	0.336159
1	68224939	7	47785909	85	0.336159
1	68224939	7	47786260	85	0.336159
1	68224939	7	47786680	85	0.336159
1	68224939	7	47787351	85	0.336159
1	68224939	7	47787707	85	0.336159
1	68224939	7	47788815	85	0.336159
1	68594365	7	32864248	85	0.392462
1	68594365	7	32865589	85	0.392462
1	68594365	7	32873312	85	0.392462
1	68594365	7	32880378	85	0.354682
1	68594365	7	32886542	85	0.35469
1	68594697	7	32864248	85	0.392462
1	68594697	7	32865589	85	0.392462
1	68594697	7	32873312	85	0.392462
1	68594697	7	32880378	85	0.354682
1	68594697	7	32886542	85	0.35469
1	68596345	7	32864248	85	0.392462
1	68596345	7	32865589	85	0.392462
1	68596345	7	32873312	85	0.392462
1	68596345	7	32880378	85	0.354682
1	68596345	7	32886542	85	0.35469
1	68602963	7	32864248	85	0.392462
1	68602963	7	32865589	85	0.392462
1	68602963	7	32873312	85	0.392462
1	68602963	7	32880378	85	0.354682
1	68602963	7	32886542	85	0.35469
1	68602964	7	32864248	85	0.392462
1	68602964	7	32865589	85	0.392462
1	68602964	7	32873312	85	0.392462
1	68602964	7	32880378	85	0.354682
1	68602964	7	32886542	85	0.35469
1	68604773	7	32864248	85	0.392462
1	68604773	7	32865589	85	0.392462
1	68604773	7	32873312	85	0.392462
1	68604773	7	32880378	85	0.354682
1	68604773	7	32886542	85	0.35469
1	68611240	7	32864248	85	0.38065
1	68611240	7	32865589	85	0.38065
1	68611240	7	32873312	85	0.38065
1	68611240	7	32880378	85	0.344008
1	68611240	7	32883767	85	0.349986
1	68611240	7	32885653	85	0.349986
1	68611240	7	32886542	85	0.351651
1	68614013	7	32864248	85	0.38065
1	68614013	7	32865589	85	0.38065
1	68614013	7	32873312	85	0.38065
1	68614013	7	32880378	85	0.344008
1	68614013	7	32883767	85	0.349986
1	68614013	7	32885653	85	0.349986
1	68614013	7	32886542	85	0.351651
1	68617664	7	32864248	85	0.355504
1	68617664	7	32865589	85	0.355504
1	68617664	7	32873312	85	0.355504
1	68617664	7	32880378	85	0.321282
1	68617664	7	32883767	85	0.323102
1	68617664	7	32885653	85	0.323102
1	68617664	7	32886542	85	0.326161
1	68626287	7	32864248	85	0.355504
1	68626287	7	32865589	85	0.355504
1	68626287	7	32873312	85	0.355504
1	68626287	7	32880378	85	0.321282
1	68626287	7	32883767	85	0.323102
1	68626287	7	32885653	85	0.323102
1	68626287	7	32886542	85	0.326161
1	68628907	7	32864248	85	0.38065
1	68628907	7	32865589	85	0.38065
1	68628907	7	32873312	85	0.38065
1	68628907	7	32880378	85	0.344008
1	68628907	7	32883767	85	0.349986
1	68628907	7	32885653	85	0.349986
1	68628907	7	32886542	85	0.351651
1	68629579	7	32864248	85	0.38065
1	68629579	7	32865589	85	0.38065
1	68629579	7	32873312	85	0.38065
1	68629579	7	32880378	85	0.344008
1	68629579	7	32883767	85	0.349986
1	68629579	7	32885653	85	0.349986
1	68629579	7	32886542	85	0.351651
1	68633191	7	32864248	85	0.38065
1	68633191	7	32865589	85	0.38065
1	68633191	7	32873312	85	0.38065
1	68633191	7	32880378	85	0.344008
1	68633191	7	32883767	85	0.349986
1	68633191	7	32885653	85	0.349986
1	68633191	7	32886542	85	0.351651
1	68677550	7	31200153	85	0.310778
1	68729652	7	36557615	85	0.315399
1	68729652	7	36557928	85	0.315399
1	68729652	7	36557971	85	0.315399
1	68729652	7	36558859	85	0.355033
1	68729652	7	36649709	85	0.303337
1	68729652	7	36656436	85	0.301621
1	68729652	7	36668229	85	0.310783
1	68730429	7	36557615	85	0.315399
1	68730429	7	36557928	85	0.315399
1	68730429	7	36557971	85	0.315399
1	68730429	7	36558859	85	0.355033
1	68730429	7	36649709	85	0.303337
1	68730429	7	36656436	85	0.301621
1	68730429	7	36668229	85	0.310783
1	68730458	7	36557615	85	0.315399
1	68730458	7	36557928	85	0.315399
1	68730458	7	36557971	85	0.315399
1	68730458	7	36558859	85	0.355033
1	68730458	7	36649709	85	0.303337
1	68730458	7	36656436	85	0.301621
1	68730458	7	36668229	85	0.310783
1	68981615	7	54502781	85	0.30479
1	68981615	7	54507493	85	0.30479
1	68981615	7	54509165	85	0.319492
1	68981615	7	54510436	85	0.30479
1	68981615	7	54511735	85	0.30479
1	68981615	7	54511748	85	0.30479
1	68981615	7	54512062	85	0.319492
1	68981615	7	54512136	85	0.30479
1	68981615	7	54512153	85	0.319492
1	68981615	7	54513088	85	0.319492
1	68981615	7	54516144	85	0.319492
1	68981615	7	54517089	85	0.30479
1	68981615	7	54518973	85	0.319492
1	69172514	7	30741389	85	0.300811
1	69177849	7	30741389	85	0.300811
1	69177850	7	30741389	85	0.300811
1	69185632	7	30741389	85	0.300811
1	69193976	7	54555549	85	0.305104
1	69297649	7	26669899	85	0.317408
1	69297649	7	26671410	85	0.333363
1	69297649	7	26684282	85	0.333363
1	69297649	7	26687445	85	0.333363
1	69756061	7	55244480	85	0.319388
1	69756311	7	55244480	85	0.306559
1	70080983	7	48322694	85	0.334387
1	70096614	7	48322694	85	0.334387
1	70116076	7	48322694	85	0.303094
1	70117148	7	48322694	85	0.303094
1	70117784	7	48322694	85	0.303094
1	70570974	7	35928645	85	0.303513
1	70571396	7	35925619	85	0.306385
1	70571396	7	35928645	85	0.321726
1	70571396	7	35931823	85	0.306385
1	70571396	7	35937526	85	0.306385
1	70571396	7	35941280	85	0.306385
1	70572705	7	35925619	85	0.306385
1	70572705	7	35928645	85	0.321726
1	70572705	7	35931823	85	0.306385
1	70572705	7	35937526	85	0.306385
1	70572705	7	35941280	85	0.306385
1	70574701	7	35925619	85	0.306385
1	70574701	7	35928645	85	0.321726
1	70574701	7	35931823	85	0.306385
1	70574701	7	35937526	85	0.306385
1	70574701	7	35941280	85	0.306385
1	70575643	7	35925619	85	0.306385
1	70575643	7	35928645	85	0.321726
1	70575643	7	35931823	85	0.306385
1	70575643	7	35937526	85	0.306385
1	70575643	7	35941280	85	0.306385
1	70576665	7	35925619	85	0.306385
1	70576665	7	35928645	85	0.321726
1	70576665	7	35931823	85	0.306385
1	70576665	7	35937526	85	0.306385
1	70576665	7	35941280	85	0.306385
1	70577391	7	35925619	85	0.306385
1	70577391	7	35928645	85	0.321726
1	70577391	7	35931823	85	0.306385
1	70577391	7	35937526	85	0.306385
1	70577391	7	35941280	85	0.306385
1	70578618	7	35925619	85	0.306385
1	70578618	7	35928645	85	0.321726
1	70578618	7	35931823	85	0.306385
1	70578618	7	35937526	85	0.306385
1	70578618	7	35941280	85	0.306385
1	70579742	7	35925619	85	0.306385
1	70579742	7	35928645	85	0.321726
1	70579742	7	35931823	85	0.306385
1	70579742	7	35937526	85	0.306385
1	70579742	7	35941280	85	0.306385
1	70580058	7	35925619	85	0.306385
1	70580058	7	35928645	85	0.321726
1	70580058	7	35931823	85	0.306385
1	70580058	7	35937526	85	0.306385
1	70580058	7	35941280	85	0.306385
1	70580332	7	35925619	85	0.306385
1	70580332	7	35928645	85	0.321726
1	70580332	7	35931823	85	0.306385
1	70580332	7	35937526	85	0.306385
1	70580332	7	35941280	85	0.306385
1	70581952	7	35925619	85	0.306385
1	70581952	7	35928645	85	0.321726
1	70581952	7	35931823	85	0.306385
1	70581952	7	35937526	85	0.306385
1	70581952	7	35941280	85	0.306385
1	70581966	7	35925619	85	0.306385
1	70581966	7	35928645	85	0.321726
1	70581966	7	35931823	85	0.306385
1	70581966	7	35937526	85	0.306385
1	70581966	7	35941280	85	0.306385
1	70879874	7	53658022	85	0.30672
1	70971730	7	53447474	85	0.317581
1	71022636	7	24962199	85	0.335413
1	71023684	7	24962199	85	0.335413
1	71024138	7	24962199	85	0.335413
1	71024237	7	24962199	85	0.335413
1	71025317	7	24962199	85	0.335413
1	71026888	7	24962199	85	0.335458
1	71027152	7	24962199	85	0.335458
1	71028199	7	24962199	85	0.335458
1	71028542	7	24962199	85	0.335458
1	71028551	7	24962199	85	0.335458
1	71028571	7	24962199	85	0.335458
1	71028619	7	24962199	85	0.335458
1	71030864	7	24962199	85	0.335458
1	71032392	7	24962199	85	0.335458
1	71128393	7	25290147	85	0.313759
1	71128393	7	25302446	85	0.318242
1	71128393	7	25302813	85	0.318242
1	71128393	7	25302906	85	0.318242
1	71128393	7	25303466	85	0.318242
1	71128393	7	25303759	85	0.318242
1	71128393	7	25304251	85	0.318242
1	71128393	7	25304395	85	0.318242
1	71128393	7	25304677	85	0.318242
1	71128393	7	25306635	85	0.318242
1	71129099	7	25290147	85	0.313759
1	71129099	7	25302446	85	0.318242
1	71129099	7	25302813	85	0.318242
1	71129099	7	25302906	85	0.318242
1	71129099	7	25303466	85	0.318242
1	71129099	7	25303759	85	0.318242
1	71129099	7	25304251	85	0.318242
1	71129099	7	25304395	85	0.318242
1	71129099	7	25304677	85	0.318242
1	71129099	7	25306635	85	0.318242
1	71129857	7	25290147	85	0.313759
1	71129857	7	25302446	85	0.318242
1	71129857	7	25302813	85	0.318242
1	71129857	7	25302906	85	0.318242
1	71129857	7	25303466	85	0.318242
1	71129857	7	25303759	85	0.318242
1	71129857	7	25304251	85	0.318242
1	71129857	7	25304395	85	0.318242
1	71129857	7	25304677	85	0.318242
1	71129857	7	25306635	85	0.318242
1	71132700	7	25290147	85	0.313759
1	71132700	7	25302446	85	0.318242
1	71132700	7	25302813	85	0.318242
1	71132700	7	25302906	85	0.318242
1	71132700	7	25303466	85	0.318242
1	71132700	7	25303759	85	0.318242
1	71132700	7	25304251	85	0.318242
1	71132700	7	25304395	85	0.318242
1	71132700	7	25304677	85	0.318242
1	71132700	7	25306635	85	0.318242
1	71132992	7	25290147	85	0.313759
1	71132992	7	25302446	85	0.318242
1	71132992	7	25302813	85	0.318242
1	71132992	7	25302906	85	0.318242
1	71132992	7	25303466	85	0.318242
1	71132992	7	25303759	85	0.318242
1	71132992	7	25304251	85	0.318242
1	71132992	7	25304395	85	0.318242
1	71132992	7	25304677	85	0.318242
1	71132992	7	25306635	85	0.318242
1	71133126	7	25290147	85	0.313759
1	71133126	7	25302446	85	0.318242
1	71133126	7	25302813	85	0.318242
1	71133126	7	25302906	85	0.318242
1	71133126	7	25303466	85	0.318242
1	71133126	7	25303759	85	0.318242
1	71133126	7	25304251	85	0.318242
1	71133126	7	25304395	85	0.318242
1	71133126	7	25304677	85	0.318242
1	71133126	7	25306635	85	0.318242
1	71133243	7	25290147	85	0.313759
1	71133243	7	25302446	85	0.318242
1	71133243	7	25302813	85	0.318242
1	71133243	7	25302906	85	0.318242
1	71133243	7	25303466	85	0.318242
1	71133243	7	25303759	85	0.318242
1	71133243	7	25304251	85	0.318242
1	71133243	7	25304395	85	0.318242
1	71133243	7	25304677	85	0.318242
1	71133243	7	25306635	85	0.318242
1	71133662	7	25290147	85	0.313759
1	71133662	7	25302446	85	0.318242
1	71133662	7	25302813	85	0.318242
1	71133662	7	25302906	85	0.318242
1	71133662	7	25303466	85	0.318242
1	71133662	7	25303759	85	0.318242
1	71133662	7	25304251	85	0.318242
1	71133662	7	25304395	85	0.318242
1	71133662	7	25304677	85	0.318242
1	71133662	7	25306635	85	0.318242
1	71133704	7	25290147	85	0.313759
1	71133704	7	25302446	85	0.318242
1	71133704	7	25302813	85	0.318242
1	71133704	7	25302906	85	0.318242
1	71133704	7	25303466	85	0.318242
1	71133704	7	25303759	85	0.318242
1	71133704	7	25304251	85	0.318242
1	71133704	7	25304395	85	0.318242
1	71133704	7	25304677	85	0.318242
1	71133704	7	25306635	85	0.318242
1	71133810	7	25290147	85	0.313759
1	71133810	7	25302446	85	0.318242
1	71133810	7	25302813	85	0.318242
1	71133810	7	25302906	85	0.318242
1	71133810	7	25303466	85	0.318242
1	71133810	7	25303759	85	0.318242
1	71133810	7	25304251	85	0.318242
1	71133810	7	25304395	85	0.318242
1	71133810	7	25304677	85	0.318242
1	71133810	7	25306635	85	0.318242
1	71134705	7	25290147	85	0.313759
1	71134705	7	25302446	85	0.318242
1	71134705	7	25302813	85	0.318242
1	71134705	7	25302906	85	0.318242
1	71134705	7	25303466	85	0.318242
1	71134705	7	25303759	85	0.318242
1	71134705	7	25304251	85	0.318242
1	71134705	7	25304395	85	0.318242
1	71134705	7	25304677	85	0.318242
1	71134705	7	25306635	85	0.318242
1	71135793	7	25290147	85	0.313759
1	71135793	7	25302446	85	0.318242
1	71135793	7	25302813	85	0.318242
1	71135793	7	25302906	85	0.318242
1	71135793	7	25303466	85	0.318242
1	71135793	7	25303759	85	0.318242
1	71135793	7	25304251	85	0.318242
1	71135793	7	25304395	85	0.318242
1	71135793	7	25304677	85	0.318242
1	71135793	7	25306635	85	0.318242
1	71517265	7	29038802	85	0.31068
1	71517270	7	29038802	85	0.31068
1	71672119	7	42903128	85	0.312016
1	71672119	7	42907226	85	0.312016
1	71672119	7	42908192	85	0.312016
1	72030479	7	43287532	85	0.310492
1	72030479	7	46564548	85	0.321369
1	72030479	7	46565585	85	0.321369
1	72030479	7	46585006	85	0.321369
1	72030479	7	46586490	85	0.321369
1	72030479	7	46587892	85	0.321369
1	72262796	7	47686112	85	0.303445
1	72266119	7	47686112	85	0.303445
1	72512988	7	53182000	85	0.341034
1	72512988	7	53182366	85	0.341034
1	72512988	7	53183280	85	0.341034
1	72512988	7	53183810	85	0.341034
1	72512988	7	53185598	85	0.341034
1	72512988	7	53186329	85	0.341034
1	72512988	7	53186453	85	0.341034
1	72512988	7	53186456	85	0.341034
1	72512988	7	53187379	85	0.341034
1	72513121	7	53182000	85	0.341034
1	72513121	7	53182366	85	0.341034
1	72513121	7	53183280	85	0.341034
1	72513121	7	53183810	85	0.341034
1	72513121	7	53185598	85	0.341034
1	72513121	7	53186329	85	0.341034
1	72513121	7	53186453	85	0.341034
1	72513121	7	53186456	85	0.341034
1	72513121	7	53187379	85	0.341034
1	72520941	7	53182000	85	0.341034
1	72520941	7	53182366	85	0.341034
1	72520941	7	53183280	85	0.341034
1	72520941	7	53183810	85	0.341034
1	72520941	7	53185598	85	0.341034
1	72520941	7	53186329	85	0.341034
1	72520941	7	53186453	85	0.341034
1	72520941	7	53186456	85	0.341034
1	72520941	7	53187379	85	0.341034
1	72522971	7	53182000	85	0.311199
1	72522971	7	53182366	85	0.311199
1	72522971	7	53183280	85	0.311199
1	72522971	7	53183810	85	0.311199
1	72522971	7	53185598	85	0.311199
1	72522971	7	53186329	85	0.311199
1	72522971	7	53186453	85	0.311199
1	72522971	7	53186456	85	0.311199
1	72522971	7	53187379	85	0.311199
1	72529337	7	53182000	85	0.311199
1	72529337	7	53182366	85	0.311199
1	72529337	7	53183280	85	0.311199
1	72529337	7	53183810	85	0.311199
1	72529337	7	53185598	85	0.311199
1	72529337	7	53186329	85	0.311199
1	72529337	7	53186453	85	0.311199
1	72529337	7	53186456	85	0.311199
1	72529337	7	53187379	85	0.311199
1	72529562	7	53182000	85	0.311199
1	72529562	7	53182366	85	0.311199
1	72529562	7	53183280	85	0.311199
1	72529562	7	53183810	85	0.311199
1	72529562	7	53185598	85	0.311199
1	72529562	7	53186329	85	0.311199
1	72529562	7	53186453	85	0.311199
1	72529562	7	53186456	85	0.311199
1	72529562	7	53187379	85	0.311199
1	72529866	7	53182000	85	0.311199
1	72529866	7	53182366	85	0.311199
1	72529866	7	53183280	85	0.311199
1	72529866	7	53183810	85	0.311199
1	72529866	7	53185598	85	0.311199
1	72529866	7	53186329	85	0.311199
1	72529866	7	53186453	85	0.311199
1	72529866	7	53186456	85	0.311199
1	72529866	7	53187379	85	0.311199
1	72531083	7	53182000	85	0.311199
1	72531083	7	53182366	85	0.311199
1	72531083	7	53183280	85	0.311199
1	72531083	7	53183810	85	0.311199
1	72531083	7	53185598	85	0.311199
1	72531083	7	53186329	85	0.311199
1	72531083	7	53186453	85	0.311199
1	72531083	7	53186456	85	0.311199
1	72531083	7	53187379	85	0.311199
1	72533676	7	53182000	85	0.311199
1	72533676	7	53182366	85	0.311199
1	72533676	7	53183280	85	0.311199
1	72533676	7	53183810	85	0.311199
1	72533676	7	53185598	85	0.311199
1	72533676	7	53186329	85	0.311199
1	72533676	7	53186453	85	0.311199
1	72533676	7	53186456	85	0.311199
1	72533676	7	53187379	85	0.311199
1	72536341	7	53182000	85	0.311199
1	72536341	7	53182366	85	0.311199
1	72536341	7	53183280	85	0.311199
1	72536341	7	53183810	85	0.311199
1	72536341	7	53185598	85	0.311199
1	72536341	7	53186329	85	0.311199
1	72536341	7	53186453	85	0.311199
1	72536341	7	53186456	85	0.311199
1	72536341	7	53187379	85	0.311199
1	72539545	7	53182000	85	0.311199
1	72539545	7	53182366	85	0.311199
1	72539545	7	53183280	85	0.311199
1	72539545	7	53183810	85	0.311199
1	72539545	7	53185598	85	0.311199
1	72539545	7	53186329	85	0.311199
1	72539545	7	53186453	85	0.311199
1	72539545	7	53186456	85	0.311199
1	72539545	7	53187379	85	0.311199
1	72540398	7	53182000	85	0.311199
1	72540398	7	53182366	85	0.311199
1	72540398	7	53183280	85	0.311199
1	72540398	7	53183810	85	0.311199
1	72540398	7	53185598	85	0.311199
1	72540398	7	53186329	85	0.311199
1	72540398	7	53186453	85	0.311199
1	72540398	7	53186456	85	0.311199
1	72540398	7	53187379	85	0.311199
1	72540875	7	53182000	85	0.311199
1	72540875	7	53182366	85	0.311199
1	72540875	7	53183280	85	0.311199
1	72540875	7	53183810	85	0.311199
1	72540875	7	53185598	85	0.311199
1	72540875	7	53186329	85	0.311199
1	72540875	7	53186453	85	0.311199
1	72540875	7	53186456	85	0.311199
1	72540875	7	53187379	85	0.311199
1	72542738	7	53182000	85	0.311199
1	72542738	7	53182366	85	0.311199
1	72542738	7	53183280	85	0.311199
1	72542738	7	53183810	85	0.311199
1	72542738	7	53185598	85	0.311199
1	72542738	7	53186329	85	0.311199
1	72542738	7	53186453	85	0.311199
1	72542738	7	53186456	85	0.311199
1	72542738	7	53187379	85	0.311199
1	72545694	7	53182000	85	0.311199
1	72545694	7	53182366	85	0.311199
1	72545694	7	53183280	85	0.311199
1	72545694	7	53183810	85	0.311199
1	72545694	7	53185598	85	0.311199
1	72545694	7	53186329	85	0.311199
1	72545694	7	53186453	85	0.311199
1	72545694	7	53186456	85	0.311199
1	72545694	7	53187379	85	0.311199
1	72547396	7	53182000	85	0.311199
1	72547396	7	53182366	85	0.311199
1	72547396	7	53183280	85	0.311199
1	72547396	7	53183810	85	0.311199
1	72547396	7	53185598	85	0.311199
1	72547396	7	53186329	85	0.311199
1	72547396	7	53186453	85	0.311199
1	72547396	7	53186456	85	0.311199
1	72547396	7	53187379	85	0.311199
1	72555256	7	34486857	85	0.315399
1	72555256	7	34503209	85	0.329352
1	72555256	7	34503216	85	0.329352
1	72683547	7	53657960	85	0.30231
1	72935187	7	43101291	85	0.302639
1	72990825	7	45540960	85	0.307039
1	73227032	7	55752370	85	0.331255
1	73227032	7	55752597	85	0.331255
1	73308470	7	51621610	85	0.320701
1	73308470	7	51625269	85	0.310384
1	73308470	7	51630362	85	0.310384
1	73308470	7	51630541	85	0.310384
1	73308470	7	51631276	85	0.310384
1	73593281	7	36834780	85	0.316718
1	73612311	7	36834780	85	0.316718
1	74020563	7	28802524	85	0.300944
1	74812588	7	29525267	85	0.310568
1	74832757	7	29525267	85	0.324801
1	75043685	7	39794786	85	0.317976
1	75043685	7	39795652	85	0.317976
1	75443134	7	24971169	85	0.322447
1	75502613	7	24971169	85	0.310002
1	75819102	7	39308497	85	0.30124
1	76518839	7	26024528	85	0.333061
1	76595451	7	28511702	85	0.301702
1	76621797	7	42790325	85	0.328745
1	76623827	7	42790325	85	0.328745
1	76702880	7	46680058	85	0.330424
1	76702880	7	46684331	85	0.360666
1	76702880	7	46688291	85	0.340484
1	76702880	7	46688826	85	0.340484
1	76866351	7	52261790	85	0.300379
1	76866351	7	52274523	85	0.316107
1	76866351	7	52275970	85	0.316107
1	76973768	7	42222401	85	0.300847
1	77256628	7	50661460	85	0.30264
1	77447611	7	53362395	85	0.316737
1	77455205	7	53350777	85	0.305397
1	77455205	7	53351194	85	0.305397
1	77455205	7	53357384	85	0.305397
1	77455205	7	53357515	85	0.305397
1	77455205	7	53358737	85	0.305397
1	77846703	7	43499229	85	0.306151
1	77867923	7	43499229	85	0.301343
1	78504264	7	43304429	85	0.313552
1	78504411	7	43304429	85	0.313552
1	78690290	7	31630306	85	0.314104
1	78690290	7	31631594	85	0.314104
1	78690290	7	31631736	85	0.314104
1	78699394	7	31630306	85	0.312799
1	78699394	7	31631594	85	0.312799
1	78699394	7	31631736	85	0.312799
1	78701527	7	31630306	85	0.329624
1	78701527	7	31631594	85	0.329624
1	78701527	7	31631736	85	0.329624
1	78737599	7	53956011	85	0.309463
1	78800715	7	31956467	85	0.30053
1	78954962	7	43786525	85	0.339597
1	78965778	7	45179878	85	0.307375
1	78994113	7	29757244	85	0.349808
1	78994113	7	29768730	85	0.321369
1	79200920	7	37359548	85	0.349497
1	79481653	7	30577947	85	0.30284
1	79483492	7	30577947	85	0.30284
1	79488946	7	30577947	85	0.30284
1	79491500	7	30577947	85	0.30284
1	79496383	7	52210061	85	0.333061
1	79496383	7	52214996	85	0.333061
1	79512586	7	36324130	85	0.309477
1	79534740	7	36324130	85	0.304772
1	79534820	7	36324130	85	0.304772
1	79561775	7	37217826	85	0.311755
1	79562108	7	37217826	85	0.311755
1	79566786	7	37217826	85	0.311755
1	79566797	7	37217826	85	0.311755
1	79567698	7	52210061	85	0.305104
1	79567698	7	52214996	85	0.305104
1	79567741	7	37217826	85	0.311755
1	79571946	7	37217826	85	0.311755
1	79572297	7	37217826	85	0.311755
1	79572535	7	52210061	85	0.305104
1	79572535	7	52214996	85	0.305104
1	79573586	7	37217826	85	0.311755
1	79574878	7	37217826	85	0.311755
1	79575171	7	37217826	85	0.311755
1	79576637	7	37217826	85	0.311755
1	79578919	7	37217826	85	0.311755
1	79579600	7	37217826	85	0.311755
1	79662974	7	47699275	85	0.315511
1	79666059	7	47699275	85	0.315511
1	79666801	7	47699275	85	0.315511
1	79678082	7	47699275	85	0.315511
1	80222455	7	52167885	85	0.358157
1	80301658	7	38360406	85	0.318543
1	80316003	7	35968335	85	0.349998
1	80406871	7	46571837	85	0.303683
1	80452405	7	31344504	85	0.303598
1	80452405	7	31344804	85	0.303598
1	80453131	7	31344504	85	0.322493
1	80453131	7	31344804	85	0.322493
1	80453131	7	31346470	85	0.306252
1	80460364	7	31344504	85	0.322493
1	80460364	7	31344804	85	0.322493
1	80460364	7	31346470	85	0.306252
1	80463537	7	31344504	85	0.322493
1	80463537	7	31344804	85	0.322493
1	80463537	7	31346470	85	0.306252
1	80464530	7	31344504	85	0.304878
1	80464530	7	31344804	85	0.304878
1	80496301	7	36584670	85	0.31812
1	80513815	7	46608089	85	0.330762
1	80514544	7	38672320	85	0.309403
1	80514574	7	38672320	85	0.309403
1	80514773	7	38672320	85	0.309403
1	80514999	7	38672320	85	0.309403
1	80515241	7	38672320	85	0.309403
1	80516471	7	38672320	85	0.309403
1	81173028	7	42662187	85	0.301938
1	81173328	7	42662187	85	0.301938
1	81209924	7	31633035	85	0.323676
1	81310231	7	28410476	85	0.302984
1	81355884	7	29111578	85	0.326333
1	81355884	7	29112458	85	0.326333
1	81355884	7	29114259	85	0.343317
1	81355884	7	29122176	85	0.343317
1	81355884	7	29123198	85	0.343317
1	81355884	7	29123336	85	0.343317
1	81841121	7	33603926	85	0.303242
1	81869309	7	43483320	85	0.343935
1	81869309	7	43484310	85	0.343935
1	81967772	7	27985058	85	0.309945
1	82227391	7	26705828	85	0.300199
1	82227391	7	26706742	85	0.300199
1	82227391	7	26715002	85	0.300199
1	82227391	7	26718536	85	0.300199
1	82227391	7	26845948	85	0.319903
1	82227391	7	26868363	85	0.300199
1	82227391	7	26891653	85	0.300199
1	82227391	7	26902257	85	0.300199
1	82227391	7	26904275	85	0.300199
1	82227391	7	26904431	85	0.300199
1	82227391	7	26937207	85	0.300199
1	82227391	7	26942816	85	0.300199
1	82227391	7	26973868	85	0.300199
1	82227391	7	26974968	85	0.300199
1	82229397	7	26705828	85	0.300199
1	82229397	7	26706742	85	0.300199
1	82229397	7	26715002	85	0.300199
1	82229397	7	26718536	85	0.300199
1	82229397	7	26845948	85	0.319903
1	82229397	7	26868363	85	0.300199
1	82229397	7	26891653	85	0.300199
1	82229397	7	26902257	85	0.300199
1	82229397	7	26904275	85	0.300199
1	82229397	7	26904431	85	0.300199
1	82229397	7	26937207	85	0.300199
1	82229397	7	26942816	85	0.300199
1	82229397	7	26973868	85	0.300199
1	82229397	7	26974968	85	0.300199
1	82230946	7	26705828	85	0.300199
1	82230946	7	26706742	85	0.300199
1	82230946	7	26715002	85	0.300199
1	82230946	7	26718536	85	0.300199
1	82230946	7	26845948	85	0.319903
1	82230946	7	26868363	85	0.300199
1	82230946	7	26891653	85	0.300199
1	82230946	7	26902257	85	0.300199
1	82230946	7	26904275	85	0.300199
1	82230946	7	26904431	85	0.300199
1	82230946	7	26937207	85	0.300199
1	82230946	7	26942816	85	0.300199
1	82230946	7	26973868	85	0.300199
1	82230946	7	26974968	85	0.300199
1	82232367	7	26705828	85	0.300199
1	82232367	7	26706742	85	0.300199
1	82232367	7	26715002	85	0.300199
1	82232367	7	26718536	85	0.300199
1	82232367	7	26845948	85	0.319903
1	82232367	7	26868363	85	0.300199
1	82232367	7	26891653	85	0.300199
1	82232367	7	26902257	85	0.300199
1	82232367	7	26904275	85	0.300199
1	82232367	7	26904431	85	0.300199
1	82232367	7	26937207	85	0.300199
1	82232367	7	26942816	85	0.300199
1	82232367	7	26973868	85	0.300199
1	82232367	7	26974968	85	0.300199
1	82309241	7	47278705	85	0.308991
1	82384407	7	28890044	85	0.315425
1	82394596	7	28890044	85	0.315425
1	82928940	7	52252119	85	0.309604
1	83024338	7	26187877	85	0.372618
1	83024338	7	26225533	85	0.372618
1	83024338	7	26226984	85	0.372618
1	83024338	7	26280041	85	0.323305
1	83024338	7	43308405	85	0.332878
1	83031250	7	26187877	85	0.397304
1	83031250	7	26225533	85	0.397304
1	83031250	7	26226984	85	0.397304
1	83031250	7	26280041	85	0.346419
1	83031250	7	43308405	85	0.354931
1	83031250	7	43318189	85	0.31089
1	83031250	7	43320593	85	0.31089
1	83031250	7	43326620	85	0.31089
1	83031250	7	43326982	85	0.31089
1	83031250	7	43338431	85	0.319194
1	83119056	7	37988033	85	0.320036
1	83127752	7	37988033	85	0.329352
1	83647953	7	55424359	85	0.327846
1	83648460	7	55424359	85	0.375484
1	83648486	7	55424359	85	0.375484
1	83648489	7	55424359	85	0.375484
1	83648493	7	55424359	85	0.375484
1	83648502	7	55424359	85	0.375484
1	83728678	7	38430588	85	0.34871
1	83767264	7	37126001	85	0.304482
1	83859543	7	54464648	85	0.360882
1	83868545	7	54464648	85	0.330694
1	83881899	7	54464648	85	0.379162
1	84017958	7	32119391	85	0.323316
1	84017958	7	32119533	85	0.33625
1	84055605	7	53219384	85	0.320802
1	84059025	7	53219384	85	0.320802
1	84062434	7	53219384	85	0.320802
1	84602173	7	26141188	85	0.30204
1	84602173	7	26141786	85	0.30204
1	84602173	7	26142329	85	0.30204
1	84602173	7	26142368	85	0.30204
1	84602173	7	26142624	85	0.306168
1	84602173	7	26142963	85	0.306168
1	84602173	7	26143888	85	0.306168
1	84733833	7	55355220	85	0.313774
1	84733833	7	55355503	85	0.313774
1	84733833	7	55356548	85	0.313774
1	84733833	7	55357846	85	0.313774
1	84733833	7	55360062	85	0.313774
1	84856633	7	29647178	85	0.369274
1	84856633	7	29647662	85	0.313845
1	84857359	7	29643064	85	0.30313
1	84857359	7	29646095	85	0.30313
1	84857359	7	29647178	85	0.399052
1	84857359	7	29647662	85	0.344088
1	84858553	7	55714227	85	0.324114
1	85090416	7	37904099	85	0.31842
1	85121206	7	47900089	85	0.300624
1	85126065	7	47900089	85	0.300624
1	85126880	7	47900089	85	0.300624
1	85131405	7	47900089	85	0.300624
1	85132504	7	47900089	85	0.300624
1	85155652	7	47900089	85	0.300742
1	85161464	7	47900089	85	0.300742
1	85172608	7	47900089	85	0.300742
1	85173947	7	47900089	85	0.300742
1	85179352	7	47900089	85	0.300742
1	85181363	7	47900089	85	0.300742
1	85316547	7	38280224	85	0.30816
1	85316677	7	38280224	85	0.303917
1	85317858	7	38280224	85	0.338734
1	85317858	7	38282166	85	0.305814
1	85317955	7	38280224	85	0.303917
1	85318584	7	38280224	85	0.338734
1	85318584	7	38282166	85	0.305814
1	85318919	7	38280224	85	0.30784
1	85319053	7	38280224	85	0.30784
1	85335484	7	28798510	85	0.326642
1	85335484	7	28798628	85	0.326642
1	85396158	7	47418803	85	0.310574
1	85720007	7	26223717	85	0.30299
1	85726880	7	26223717	85	0.313509
1	85730595	7	26223717	85	0.313509
1	85738308	7	26223717	85	0.312649
1	85745566	7	26223717	85	0.312649
1	85750619	7	26223717	85	0.312649
1	85754207	7	26196902	85	0.315971
1	85754207	7	26198725	85	0.322348
1	85754207	7	26209746	85	0.307162
1	85754207	7	26223717	85	0.339136
1	85754309	7	26196902	85	0.315971
1	85754309	7	26198725	85	0.322348
1	85754309	7	26209746	85	0.307162
1	85754309	7	26223717	85	0.339136
1	85974366	7	29552759	85	0.305277
1	85975480	7	29552759	85	0.305277
1	85978210	7	29552759	85	0.305277
1	85979923	7	29552759	85	0.305277
1	85984967	7	25946184	85	0.311464
1	85984969	7	25946184	85	0.311464
1	86002356	7	47402637	85	0.325397
1	86391891	7	27179039	85	0.306926
1	86430497	7	27166636	85	0.306822
1	86431476	7	27166636	85	0.306822
1	86455740	7	25914839	85	0.304807
1	86455740	7	25919160	85	0.309241
1	86457425	7	25914839	85	0.304807
1	86457425	7	25919160	85	0.309241
1	86463141	7	25914839	85	0.304807
1	86463141	7	25919160	85	0.309241
1	86465736	7	25914839	85	0.304807
1	86465736	7	25919160	85	0.309241
1	86471574	7	25914839	85	0.304807
1	86471574	7	25919160	85	0.309241
1	86474446	7	25914839	85	0.304807
1	86474446	7	25919160	85	0.309241
1	86475653	7	25914839	85	0.304807
1	86475653	7	25919160	85	0.309241
1	86482958	7	25914839	85	0.304807
1	86482958	7	25919160	85	0.309241
1	86685521	7	52999819	85	0.30124
1	86879226	7	53313827	85	0.340121
1	86880094	7	53313827	85	0.340121
1	86895789	7	53313827	85	0.340121
1	86895847	7	53313827	85	0.340121
1	86896021	7	53313827	85	0.323516
1	87024446	7	37057485	85	0.316496
1	87053159	7	37057485	85	0.316496
1	87056253	7	37057485	85	0.316496
1	87091733	7	43571280	85	0.305277
1	87091733	7	43573219	85	0.305277
1	87091733	7	43577715	85	0.305277
1	87091733	7	43586215	85	0.331682
1	87091733	7	43587093	85	0.305277
1	87095436	7	37057485	85	0.316496
1	87099171	7	37057485	85	0.316496
1	87120550	7	37057485	85	0.316496
1	87153206	7	37057485	85	0.316496
1	87159015	7	37057485	85	0.316496
1	87168639	7	37057485	85	0.301535
1	87380631	7	37192237	85	0.313792
1	87475610	7	27521348	85	0.309748
1	87475610	7	27521912	85	0.309748
1	87475610	7	27522058	85	0.309748
1	87475610	7	27522078	85	0.309748
1	87475610	7	27522085	85	0.309748
1	87475610	7	27522243	85	0.309748
1	87475610	7	27522342	85	0.309748
1	87475610	7	27522481	85	0.309748
1	87475610	7	27522602	85	0.309748
1	87475610	7	27522629	85	0.309748
1	87486281	7	27521348	85	0.309748
1	87486281	7	27521912	85	0.309748
1	87486281	7	27522058	85	0.309748
1	87486281	7	27522078	85	0.309748
1	87486281	7	27522085	85	0.309748
1	87486281	7	27522243	85	0.309748
1	87486281	7	27522342	85	0.309748
1	87486281	7	27522481	85	0.309748
1	87486281	7	27522602	85	0.309748
1	87486281	7	27522629	85	0.309748
1	87492837	7	27521348	85	0.309748
1	87492837	7	27521912	85	0.309748
1	87492837	7	27522058	85	0.309748
1	87492837	7	27522078	85	0.309748
1	87492837	7	27522085	85	0.309748
1	87492837	7	27522243	85	0.309748
1	87492837	7	27522342	85	0.309748
1	87492837	7	27522481	85	0.309748
1	87492837	7	27522602	85	0.309748
1	87492837	7	27522629	85	0.309748
1	87497222	7	27521348	85	0.309748
1	87497222	7	27521912	85	0.309748
1	87497222	7	27522058	85	0.309748
1	87497222	7	27522078	85	0.309748
1	87497222	7	27522085	85	0.309748
1	87497222	7	27522243	85	0.309748
1	87497222	7	27522342	85	0.309748
1	87497222	7	27522481	85	0.309748
1	87497222	7	27522602	85	0.309748
1	87497222	7	27522629	85	0.309748
1	87512807	7	37192237	85	0.313792
1	87513049	7	37192237	85	0.313792
1	87515307	7	37192237	85	0.313792
1	87519342	7	27521348	85	0.309748
1	87519342	7	27521912	85	0.309748
1	87519342	7	27522058	85	0.309748
1	87519342	7	27522078	85	0.309748
1	87519342	7	27522085	85	0.309748
1	87519342	7	27522243	85	0.309748
1	87519342	7	27522342	85	0.309748
1	87519342	7	27522481	85	0.309748
1	87519342	7	27522602	85	0.309748
1	87519342	7	27522629	85	0.309748
1	87519586	7	37192237	85	0.313792
1	87520046	7	37192237	85	0.313792
1	87639060	7	29929983	85	0.346645
1	87652908	7	53034957	85	0.317566
1	87707417	7	51699456	85	0.314074
1	87877540	7	36211147	85	0.343724
1	87879704	7	36211147	85	0.373605
1	87880583	7	36211147	85	0.343724
1	87880737	7	36211147	85	0.318445
1	87881005	7	36211147	85	0.343724
1	87881308	7	36211147	85	0.318445
1	87881632	7	36211147	85	0.343724
1	87882708	7	36211147	85	0.343724
1	87882779	7	36211147	85	0.343724
1	87886080	7	36211147	85	0.318445
1	87888306	7	36211147	85	0.318445
1	87919920	7	35548431	85	0.301483
1	87922411	7	35548431	85	0.316863
1	87922425	7	35548431	85	0.316863
1	87922649	7	35548431	85	0.316863
1	87922745	7	35548431	85	0.316863
1	87923244	7	35548431	85	0.316863
1	87923533	7	35548431	85	0.316863
1	87924203	7	35548431	85	0.316863
1	87926539	7	35548431	85	0.316863
1	87926721	7	35548431	85	0.316863
1	87927425	7	35548431	85	0.316863
1	87928222	7	35548431	85	0.316863
1	87928241	7	35548431	85	0.316863
1	87929514	7	35548431	85	0.325209
1	87930267	7	35548431	85	0.330505
1	87930889	7	35548431	85	0.316863
1	87931148	7	35548431	85	0.316863
1	87931963	7	56264982	85	0.321084
1	87931963	7	56266213	85	0.321084
1	87931963	7	56266452	85	0.321084
1	87931963	7	56267508	85	0.321084
1	87931963	7	56269049	85	0.321084
1	87931963	7	56270474	85	0.321084
1	87941837	7	56264982	85	0.301906
1	87941837	7	56266213	85	0.301906
1	87941837	7	56266452	85	0.301906
1	87941837	7	56267508	85	0.301906
1	87941837	7	56269049	85	0.301906
1	87941837	7	56270474	85	0.301906
1	87942596	7	56264982	85	0.301906
1	87942596	7	56266213	85	0.301906
1	87942596	7	56266452	85	0.301906
1	87942596	7	56267508	85	0.301906
1	87942596	7	56269049	85	0.301906
1	87942596	7	56270474	85	0.301906
1	87943130	7	56264982	85	0.301906
1	87943130	7	56266213	85	0.301906
1	87943130	7	56266452	85	0.301906
1	87943130	7	56267508	85	0.301906
1	87943130	7	56269049	85	0.301906
1	87943130	7	56270474	85	0.301906
1	87944006	7	56264982	85	0.301906
1	87944006	7	56266213	85	0.301906
1	87944006	7	56266452	85	0.301906
1	87944006	7	56267508	85	0.301906
1	87944006	7	56269049	85	0.301906
1	87944006	7	56270474	85	0.301906
1	87945325	7	56264982	85	0.301906
1	87945325	7	56266213	85	0.301906
1	87945325	7	56266452	85	0.301906
1	87945325	7	56267508	85	0.301906
1	87945325	7	56269049	85	0.301906
1	87945325	7	56270474	85	0.301906
1	87948154	7	56264982	85	0.301906
1	87948154	7	56266213	85	0.301906
1	87948154	7	56266452	85	0.301906
1	87948154	7	56267508	85	0.301906
1	87948154	7	56269049	85	0.301906
1	87948154	7	56270474	85	0.301906
1	87949055	7	56264982	85	0.301906
1	87949055	7	56266213	85	0.301906
1	87949055	7	56266452	85	0.301906
1	87949055	7	56267508	85	0.301906
1	87949055	7	56269049	85	0.301906
1	87949055	7	56270474	85	0.301906
1	87950815	7	56264982	85	0.301906
1	87950815	7	56266213	85	0.301906
1	87950815	7	56266452	85	0.301906
1	87950815	7	56267508	85	0.301906
1	87950815	7	56269049	85	0.301906
1	87950815	7	56270474	85	0.301906
1	87955053	7	56264982	85	0.301906
1	87955053	7	56266213	85	0.301906
1	87955053	7	56266452	85	0.301906
1	87955053	7	56267508	85	0.301906
1	87955053	7	56269049	85	0.301906
1	87955053	7	56270474	85	0.301906
1	87955614	7	56264982	85	0.301906
1	87955614	7	56266213	85	0.301906
1	87955614	7	56266452	85	0.301906
1	87955614	7	56267508	85	0.301906
1	87955614	7	56269049	85	0.301906
1	87955614	7	56270474	85	0.301906
1	87962437	7	56264982	85	0.301906
1	87962437	7	56266213	85	0.301906
1	87962437	7	56266452	85	0.301906
1	87962437	7	56267508	85	0.301906
1	87962437	7	56269049	85	0.301906
1	87962437	7	56270474	85	0.301906
1	87965162	7	56264982	85	0.301906
1	87965162	7	56266213	85	0.301906
1	87965162	7	56266452	85	0.301906
1	87965162	7	56267508	85	0.301906
1	87965162	7	56269049	85	0.301906
1	87965162	7	56270474	85	0.301906
1	87965319	7	56264982	85	0.301906
1	87965319	7	56266213	85	0.301906
1	87965319	7	56266452	85	0.301906
1	87965319	7	56267508	85	0.301906
1	87965319	7	56269049	85	0.301906
1	87965319	7	56270474	85	0.301906
1	88065739	7	29827872	85	0.32773
1	88065880	7	29836479	85	0.30056
1	88069309	7	29827872	85	0.301965
1	88071934	7	29827872	85	0.301965
1	88072382	7	45916313	85	0.306471
1	88161062	7	38536555	85	0.310854
1	88161327	7	38536555	85	0.310854
1	88162241	7	38536555	85	0.310854
1	88162559	7	38536555	85	0.310854
1	88163362	7	38536555	85	0.310854
1	88163857	7	38536555	85	0.310854
1	88164002	7	38536555	85	0.310854
1	88164196	7	38536555	85	0.315699
1	88176059	7	38536555	85	0.315699
1	88176535	7	38536555	85	0.315699
1	88176714	7	38536555	85	0.315699
1	88616569	7	29426949	85	0.325222
1	88616569	7	29427620	85	0.325222
1	88616569	7	29427839	85	0.325222
1	88616569	7	29428112	85	0.325222
1	88616569	7	29428760	85	0.325222
1	88616569	7	29428776	85	0.325222
1	88616569	7	29428791	85	0.325222
1	88616569	7	29428931	85	0.325222
1	88616569	7	29429254	85	0.325222
1	88616569	7	29429877	85	0.325222
1	88616569	7	29430990	85	0.325222
1	88616569	7	29431458	85	0.325222
1	88616569	7	29431552	85	0.325222
1	88833597	7	27371201	85	0.323087
1	88840917	7	27371201	85	0.323087
1	88842330	7	27371201	85	0.323087
1	88853147	7	37356832	85	0.3136
1	88853149	7	37356832	85	0.3136
1	89140604	7	47572770	85	0.325219
1	89284108	7	26158639	85	0.331486
1	89350970	7	52052415	85	0.31562
1	89350970	7	52063759	85	0.31128
1	89350970	7	52073761	85	0.31562
1	89370171	7	31952194	85	0.327405
1	89516221	7	45630197	85	0.315373
1	89708223	7	47572115	85	0.319478
1	89879069	7	40751397	85	0.309251
1	89976988	7	29303619	85	0.30313
1	90066806	7	35671799	85	0.333231
1	90073853	7	54708443	85	0.305613
1	90073853	7	54718576	85	0.305613
1	90073853	7	54734042	85	0.317171
1	90073853	7	54736640	85	0.317171
1	90073917	7	54708443	85	0.305613
1	90073917	7	54718576	85	0.305613
1	90073917	7	54734042	85	0.317171
1	90073917	7	54736640	85	0.317171
1	90077184	7	54708443	85	0.305613
1	90077184	7	54718576	85	0.305613
1	90077184	7	54734042	85	0.317171
1	90077184	7	54736640	85	0.317171
1	90077316	7	54708443	85	0.305613
1	90077316	7	54718576	85	0.305613
1	90077316	7	54734042	85	0.317171
1	90077316	7	54736640	85	0.317171
1	90099034	7	52075865	85	0.326869
1	90099034	7	52083450	85	0.302133
1	90099034	7	52084622	85	0.31366
1	90099034	7	52088356	85	0.31366
1	90099034	7	52088992	85	0.31366
1	90099034	7	52089400	85	0.380389
1	90099034	7	52090123	85	0.31366
1	90099034	7	52091510	85	0.380389
1	90099974	7	52075865	85	0.341604
1	90099974	7	52083450	85	0.335413
1	90099974	7	52084622	85	0.322554
1	90099974	7	52088356	85	0.322554
1	90099974	7	52088992	85	0.322554
1	90099974	7	52089400	85	0.303192
1	90099974	7	52090123	85	0.322554
1	90099974	7	52091510	85	0.303192
1	90099976	7	52075865	85	0.341604
1	90099976	7	52083450	85	0.335413
1	90099976	7	52084622	85	0.322554
1	90099976	7	52088356	85	0.322554
1	90099976	7	52088992	85	0.322554
1	90099976	7	52089400	85	0.303192
1	90099976	7	52090123	85	0.322554
1	90099976	7	52091510	85	0.303192
1	90100115	7	52075865	85	0.341604
1	90100115	7	52083450	85	0.335413
1	90100115	7	52084622	85	0.322554
1	90100115	7	52088356	85	0.322554
1	90100115	7	52088992	85	0.322554
1	90100115	7	52089400	85	0.303192
1	90100115	7	52090123	85	0.322554
1	90100115	7	52091510	85	0.303192
1	90100169	7	52075865	85	0.341604
1	90100169	7	52083450	85	0.335413
1	90100169	7	52084622	85	0.322554
1	90100169	7	52088356	85	0.322554
1	90100169	7	52088992	85	0.322554
1	90100169	7	52089400	85	0.303192
1	90100169	7	52090123	85	0.322554
1	90100169	7	52091510	85	0.303192
1	90100179	7	52075865	85	0.326869
1	90100179	7	52083450	85	0.302133
1	90100179	7	52084622	85	0.31366
1	90100179	7	52088356	85	0.31366
1	90100179	7	52088992	85	0.31366
1	90100179	7	52089400	85	0.380389
1	90100179	7	52090123	85	0.31366
1	90100179	7	52091510	85	0.380389
1	90101645	7	52075865	85	0.326869
1	90101645	7	52083450	85	0.302133
1	90101645	7	52084622	85	0.31366
1	90101645	7	52088356	85	0.31366
1	90101645	7	52088992	85	0.31366
1	90101645	7	52089400	85	0.380389
1	90101645	7	52090123	85	0.31366
1	90101645	7	52091510	85	0.380389
1	90106764	7	52075865	85	0.326869
1	90106764	7	52083450	85	0.302133
1	90106764	7	52084622	85	0.31366
1	90106764	7	52088356	85	0.31366
1	90106764	7	52088992	85	0.31366
1	90106764	7	52089400	85	0.380389
1	90106764	7	52090123	85	0.31366
1	90106764	7	52091510	85	0.380389
1	90303362	7	51099605	85	0.301748
1	90303362	7	51101620	85	0.301748
1	90303362	7	51102823	85	0.301748
1	90303362	7	51102906	85	0.301748
1	90303362	7	51102984	85	0.301748
1	90303362	7	51112343	85	0.301748
1	90433229	7	26534164	85	0.350418
1	90433229	7	26542804	85	0.355234
1	90433229	7	26543592	85	0.352199
1	90433229	7	26549826	85	0.316792
1	90433229	7	26549987	85	0.316792
1	90433229	7	26550592	85	0.316792
1	90433725	7	26534164	85	0.308031
1	90433725	7	26542804	85	0.313082
1	90433725	7	26543592	85	0.310019
1	91072935	7	52254630	85	0.338669
1	91072935	7	52255541	85	0.317619
1	91072935	7	52257371	85	0.338669
1	91072935	7	52261483	85	0.312047
1	91072935	7	52262891	85	0.316906
1	91072935	7	52263069	85	0.337426
1	91072935	7	52263520	85	0.312047
1	91072935	7	52264927	85	0.312047
1	91072935	7	52267792	85	0.338669
1	91072935	7	52268622	85	0.338669
1	91072935	7	52275738	85	0.313274
1	91258572	7	49876138	85	0.305785
1	91263212	7	49876138	85	0.305785
1	91547847	7	25097134	85	0.306557
1	91547847	7	25097661	85	0.306557
1	91547929	7	25097134	85	0.306557
1	91547929	7	25097661	85	0.306557
1	91549558	7	25097134	85	0.306557
1	91549558	7	25097661	85	0.306557
1	91551204	7	25097134	85	0.306557
1	91551204	7	25097661	85	0.306557
1	91632247	7	41606100	85	0.303956
1	91632247	7	41606102	85	0.303956
1	91658322	7	41548905	85	0.32667
1	91658322	7	41555609	85	0.32667
1	91658322	7	41558941	85	0.32667
1	91658322	7	41559028	85	0.32667
1	91658322	7	41559234	85	0.32667
1	91658322	7	41572437	85	0.32667
1	91658322	7	41575696	85	0.32667
1	91658322	7	41581329	85	0.305354
1	91658322	7	41588619	85	0.32667
1	91658322	7	41600894	85	0.32667
1	91658322	7	41606100	85	0.34675
1	91658322	7	41606102	85	0.34675
1	91658322	7	41607244	85	0.305354
1	91658322	7	41612828	85	0.32667
1	91658322	7	41616416	85	0.32667
1	91658322	7	41619761	85	0.305354
1	91658322	7	41620054	85	0.305354
1	91658322	7	41631739	85	0.305354
1	91658322	7	41631767	85	0.32667
1	91658322	7	41645139	85	0.305354
1	91658322	7	41648249	85	0.32667
1	91658322	7	41654809	85	0.32667
1	92092265	7	26178892	85	0.306174
1	92092615	7	26178892	85	0.306174
1	92093342	7	26178892	85	0.304187
1	92095626	7	26178892	85	0.306174
1	92096083	7	26178892	85	0.306174
1	92096116	7	26178892	85	0.306174
1	92096213	7	26178892	85	0.306174
1	92096280	7	26178892	85	0.306174
1	92096313	7	26178892	85	0.306174
1	92213235	7	56370388	85	0.321934
1	92213442	7	56370388	85	0.321934
1	92221608	7	56370388	85	0.321934
1	92222275	7	56370388	85	0.328192
1	92268217	7	25588378	85	0.340148
1	92356843	7	47485884	85	0.306997
1	92359384	7	47485884	85	0.306997
1	92438893	7	38389290	85	0.326058
1	92438893	7	38389291	85	0.326058
1	92438893	7	38389410	85	0.305155
1	92438893	7	38389627	85	0.308053
1	92438893	7	38398487	85	0.303143
1	92438893	7	38398610	85	0.326058
1	92438893	7	38398813	85	0.326058
1	92438893	7	38399899	85	0.308053
1	92438893	7	38400706	85	0.308053
1	92438893	7	38400984	85	0.308053
1	92438893	7	38401274	85	0.308053
1	92438893	7	38402008	85	0.308053
1	45291516	7	83518933	85	0.300247
1	45291516	7	83522053	85	0.300247
1	45462641	7	80089325	85	0.302769
1	45462641	7	80089680	85	0.302769
1	45462641	7	80092919	85	0.302769
1	45462641	7	80097274	85	0.302769
1	45462641	7	80098568	85	0.302769
1	45990978	7	76290610	85	0.331744
1	46676613	7	68739174	85	0.325141
1	46892518	7	57716602	85	0.306716
1	46892518	7	57716603	85	0.306716
1	46937668	7	66726856	85	0.314756
1	46937668	7	66734705	85	0.340148
1	46937668	7	66734835	85	0.314756
1	46937668	7	66751156	85	0.346929
1	46939569	7	66637830	85	0.312016
1	46939569	7	66726856	85	0.334995
1	46939569	7	66734705	85	0.360946
1	46939569	7	66734835	85	0.334995
1	46939569	7	66751156	85	0.368276
1	46939686	7	66637830	85	0.312016
1	46939686	7	66726856	85	0.334995
1	46939686	7	66734705	85	0.360946
1	46939686	7	66734835	85	0.334995
1	46939686	7	66751156	85	0.368276
1	46940176	7	66637830	85	0.312016
1	46940176	7	66726856	85	0.334995
1	46940176	7	66734705	85	0.360946
1	46940176	7	66734835	85	0.334995
1	46940176	7	66751156	85	0.368276
1	46970985	7	88556361	85	0.31441
1	46970985	7	88556835	85	0.322776
1	47001147	7	90062236	85	0.300444
1	47007987	7	70613757	85	0.301546
1	47087325	7	78349401	85	0.305277
1	47093529	7	70476682	85	0.314472
1	47093529	7	70477875	85	0.305191
1	47093529	7	70480616	85	0.314472
1	47093529	7	70481506	85	0.314472
1	47093529	7	70482474	85	0.314472
1	47093529	7	70482911	85	0.314472
1	47093529	7	70487742	85	0.314472
1	47093529	7	70487883	85	0.314472
1	47093529	7	70488189	85	0.314472
1	47093529	7	70488248	85	0.314472
1	47093529	7	70488338	85	0.305191
1	47278997	7	84633297	85	0.331043
1	47278997	7	84636997	85	0.326353
1	47278997	7	84640026	85	0.331043
1	47278997	7	84642378	85	0.331043
1	47278997	7	84646333	85	0.331043
1	47278997	7	84648333	85	0.331043
1	47278997	7	84652286	85	0.345663
1	47278997	7	84657500	85	0.331043
1	47278997	7	84668144	85	0.331043
1	47405581	7	61760691	85	0.301915
1	47405581	7	61763469	85	0.301915
1	47405581	7	61764792	85	0.301915
1	47405581	7	61766241	85	0.301915
1	47405581	7	61766718	85	0.301915
1	47405581	7	61768031	85	0.301915
1	47405581	7	61768986	85	0.301915
1	47405581	7	61769190	85	0.301915
1	47405581	7	61769679	85	0.301915
1	47405581	7	61770273	85	0.301915
1	47405581	7	61770311	85	0.301915
1	47405581	7	61771726	85	0.301915
1	47405581	7	61776330	85	0.301915
1	47405581	7	61778629	85	0.301915
1	47405581	7	61781350	85	0.323145
1	47405581	7	61781492	85	0.310088
1	47405581	7	61782533	85	0.310088
1	47405581	7	61784911	85	0.301915
1	47405581	7	61790187	85	0.301915
1	47405581	7	61791793	85	0.301915
1	47405581	7	61792328	85	0.301915
1	47405581	7	61792604	85	0.301915
1	47405581	7	61793786	85	0.301915
1	47405581	7	61797353	85	0.301915
1	47405581	7	61799574	85	0.314472
1	47405581	7	61801654	85	0.301915
1	47405581	7	61801989	85	0.301915
1	47405581	7	61802444	85	0.301915
1	47405581	7	61803692	85	0.301915
1	47405581	7	61804271	85	0.301915
1	47405581	7	61804441	85	0.301915
1	47405581	7	61821956	85	0.301915
1	47405581	7	61824140	85	0.301915
1	47405581	7	61827521	85	0.301915
1	47405581	7	61829886	85	0.301915
1	47586398	7	56800912	85	0.322683
1	47670911	7	67130881	85	0.333593
1	47670911	7	76950985	85	0.303458
1	47674769	7	67130881	85	0.333593
1	47674769	7	76950985	85	0.303458
1	47675536	7	67130881	85	0.333593
1	47675536	7	76950985	85	0.303458
1	47693220	7	67130881	85	0.333593
1	47693220	7	76950985	85	0.303458
1	47694167	7	67130881	85	0.407392
1	48086871	7	61859263	85	0.363631
1	48093985	7	70967648	85	0.303149
1	48094365	7	70967648	85	0.303149
1	48094368	7	70967648	85	0.303149
1	48094376	7	70967648	85	0.303149
1	48094378	7	70967648	85	0.303149
1	48198361	7	57955618	85	0.318645
1	48198361	7	57955644	85	0.305852
1	48198361	7	57955655	85	0.305852
1	48198361	7	57955689	85	0.307449
1	48212615	7	57955612	85	0.310615
1	48212615	7	57955618	85	0.338866
1	48212615	7	57955625	85	0.310615
1	48212615	7	57955629	85	0.310615
1	48212615	7	57955644	85	0.324384
1	48212615	7	57955655	85	0.324384
1	48212615	7	57955689	85	0.331198
1	49292932	7	82018464	85	0.316481
1	49299278	7	82018464	85	0.33117
1	49302391	7	82018464	85	0.33117
1	49303488	7	82018464	85	0.316481
1	49303656	7	82018464	85	0.316481
1	49486981	7	77782780	85	0.322387
1	49486982	7	77782780	85	0.322387
1	49576925	7	83460115	85	0.302112
1	49576925	7	83464179	85	0.302112
1	49576925	7	83465175	85	0.302112
1	49576925	7	83466189	85	0.302112
1	49576925	7	83466774	85	0.302112
1	49695307	7	69553360	85	0.313461
1	49695307	7	69699891	85	0.313461
1	49709949	7	69553360	85	0.303123
1	49709949	7	69699891	85	0.303123
1	50783657	7	79188592	85	0.313057
1	50847010	7	61972667	85	0.306393
1	50847010	7	61972722	85	0.330368
1	50847010	7	61972751	85	0.330368
1	50854185	7	61972667	85	0.313618
1	50854185	7	61972722	85	0.302089
1	50854185	7	61972751	85	0.302089
1	51708783	7	87698037	85	0.301054
1	51708783	7	87702632	85	0.301054
1	51708783	7	87709679	85	0.300066
1	51708783	7	87711432	85	0.300066
1	51708783	7	87713579	85	0.304713
1	51708783	7	87715958	85	0.301054
1	51708783	7	87720240	85	0.304713
1	51708783	7	87726541	85	0.3032
1	51745292	7	87698037	85	0.30164
1	51745292	7	87702632	85	0.30164
1	51745292	7	87709679	85	0.30096
1	51745292	7	87711432	85	0.30096
1	51745292	7	87713579	85	0.303739
1	51745292	7	87715958	85	0.30164
1	51745292	7	87720240	85	0.303739
1	51745292	7	87726541	85	0.304484
1	51752916	7	87698037	85	0.30164
1	51752916	7	87702632	85	0.30164
1	51752916	7	87709679	85	0.30096
1	51752916	7	87711432	85	0.30096
1	51752916	7	87713579	85	0.303739
1	51752916	7	87715958	85	0.30164
1	51752916	7	87720240	85	0.303739
1	51752916	7	87726541	85	0.304484
1	51756932	7	87698037	85	0.30247
1	51756932	7	87702632	85	0.30247
1	51756932	7	87713579	85	0.303043
1	51756932	7	87715958	85	0.30247
1	51756932	7	87720240	85	0.303043
1	51756932	7	87726541	85	0.306003
1	52228123	7	82727450	85	0.303629
1	52252006	7	82727450	85	0.337111
1	52435741	7	83427481	85	0.30179
1	52572531	7	83437691	85	0.309598
1	52572531	7	83443530	85	0.309598
1	52581916	7	83436670	85	0.335425
1	52581916	7	83437224	85	0.335425
1	52581916	7	83437691	85	0.372429
1	52581916	7	83443477	85	0.335425
1	52581916	7	83443530	85	0.372429
1	52581916	7	83444518	85	0.30215
1	52581916	7	83444944	85	0.335425
1	52581916	7	83445146	85	0.335425
1	52581916	7	83445631	85	0.30215
1	52581916	7	83445678	85	0.335425
1	52581916	7	83447703	85	0.335425
1	52581916	7	83448016	85	0.335425
1	52581916	7	83448997	85	0.335425
1	52581916	7	83452472	85	0.34594
1	52581916	7	83452503	85	0.34594
1	52582810	7	83436670	85	0.351098
1	52582810	7	83437224	85	0.351098
1	52582810	7	83437691	85	0.338545
1	52582810	7	83443477	85	0.351098
1	52582810	7	83443530	85	0.338545
1	52582810	7	83444944	85	0.351098
1	52582810	7	83445146	85	0.351098
1	52582810	7	83445678	85	0.351098
1	52582810	7	83447703	85	0.351098
1	52582810	7	83448016	85	0.351098
1	52582810	7	83448997	85	0.351098
1	52582810	7	83452472	85	0.365935
1	52582810	7	83452503	85	0.365935
1	52582810	7	83452700	85	0.314948
1	52620212	7	83436670	85	0.317968
1	52620212	7	83437224	85	0.317968
1	52620212	7	83437691	85	0.305685
1	52620212	7	83443477	85	0.317968
1	52620212	7	83443530	85	0.305685
1	52620212	7	83444944	85	0.317968
1	52620212	7	83445146	85	0.317968
1	52620212	7	83445678	85	0.317968
1	52620212	7	83447703	85	0.317968
1	52620212	7	83448016	85	0.317968
1	52620212	7	83448997	85	0.317968
1	52620212	7	83452472	85	0.330197
1	52620212	7	83452503	85	0.330197
1	52630209	7	83436670	85	0.301031
1	52630209	7	83437224	85	0.301031
1	52630209	7	83443477	85	0.301031
1	52630209	7	83444944	85	0.301031
1	52630209	7	83445146	85	0.301031
1	52630209	7	83445678	85	0.301031
1	52630209	7	83447703	85	0.301031
1	52630209	7	83448016	85	0.301031
1	52630209	7	83448997	85	0.301031
1	52630209	7	83452472	85	0.314948
1	52630209	7	83452503	85	0.314948
1	52631944	7	83436670	85	0.317968
1	52631944	7	83437224	85	0.317968
1	52631944	7	83437691	85	0.305685
1	52631944	7	83443477	85	0.317968
1	52631944	7	83443530	85	0.305685
1	52631944	7	83444944	85	0.317968
1	52631944	7	83445146	85	0.317968
1	52631944	7	83445678	85	0.317968
1	52631944	7	83447703	85	0.317968
1	52631944	7	83448016	85	0.317968
1	52631944	7	83448997	85	0.317968
1	52631944	7	83452472	85	0.330197
1	52631944	7	83452503	85	0.330197
1	52636823	7	83436670	85	0.317968
1	52636823	7	83437224	85	0.317968
1	52636823	7	83437691	85	0.305685
1	52636823	7	83443477	85	0.317968
1	52636823	7	83443530	85	0.305685
1	52636823	7	83444944	85	0.317968
1	52636823	7	83445146	85	0.317968
1	52636823	7	83445678	85	0.317968
1	52636823	7	83447703	85	0.317968
1	52636823	7	83448016	85	0.317968
1	52636823	7	83448997	85	0.317968
1	52636823	7	83452472	85	0.330197
1	52636823	7	83452503	85	0.330197
1	52641188	7	83436670	85	0.317968
1	52641188	7	83437224	85	0.317968
1	52641188	7	83437691	85	0.305685
1	52641188	7	83443477	85	0.317968
1	52641188	7	83443530	85	0.305685
1	52641188	7	83444944	85	0.317968
1	52641188	7	83445146	85	0.317968
1	52641188	7	83445678	85	0.317968
1	52641188	7	83447703	85	0.317968
1	52641188	7	83448016	85	0.317968
1	52641188	7	83448997	85	0.317968
1	52641188	7	83452472	85	0.330197
1	52641188	7	83452503	85	0.330197
1	52642109	7	83436670	85	0.317968
1	52642109	7	83437224	85	0.317968
1	52642109	7	83437691	85	0.305685
1	52642109	7	83443477	85	0.317968
1	52642109	7	83443530	85	0.305685
1	52642109	7	83444944	85	0.317968
1	52642109	7	83445146	85	0.317968
1	52642109	7	83445678	85	0.317968
1	52642109	7	83447703	85	0.317968
1	52642109	7	83448016	85	0.317968
1	52642109	7	83448997	85	0.317968
1	52642109	7	83452472	85	0.330197
1	52642109	7	83452503	85	0.330197
1	52648866	7	83436670	85	0.317968
1	52648866	7	83437224	85	0.317968
1	52648866	7	83437691	85	0.305685
1	52648866	7	83443477	85	0.317968
1	52648866	7	83443530	85	0.305685
1	52648866	7	83444944	85	0.317968
1	52648866	7	83445146	85	0.317968
1	52648866	7	83445678	85	0.317968
1	52648866	7	83447703	85	0.317968
1	52648866	7	83448016	85	0.317968
1	52648866	7	83448997	85	0.317968
1	52648866	7	83452472	85	0.330197
1	52648866	7	83452503	85	0.330197
1	52651938	7	83436670	85	0.317968
1	52651938	7	83437224	85	0.317968
1	52651938	7	83437691	85	0.305685
1	52651938	7	83443477	85	0.317968
1	52651938	7	83443530	85	0.305685
1	52651938	7	83444944	85	0.317968
1	52651938	7	83445146	85	0.317968
1	52651938	7	83445678	85	0.317968
1	52651938	7	83447703	85	0.317968
1	52651938	7	83448016	85	0.317968
1	52651938	7	83448997	85	0.317968
1	52651938	7	83452472	85	0.330197
1	52651938	7	83452503	85	0.330197
1	52660621	7	83436670	85	0.317968
1	52660621	7	83437224	85	0.317968
1	52660621	7	83437691	85	0.305685
1	52660621	7	83443477	85	0.317968
1	52660621	7	83443530	85	0.305685
1	52660621	7	83444944	85	0.317968
1	52660621	7	83445146	85	0.317968
1	52660621	7	83445678	85	0.317968
1	52660621	7	83447703	85	0.317968
1	52660621	7	83448016	85	0.317968
1	52660621	7	83448997	85	0.317968
1	52660621	7	83452472	85	0.330197
1	52660621	7	83452503	85	0.330197
1	52664552	7	83436670	85	0.317968
1	52664552	7	83437224	85	0.317968
1	52664552	7	83437691	85	0.305685
1	52664552	7	83443477	85	0.317968
1	52664552	7	83443530	85	0.305685
1	52664552	7	83444944	85	0.317968
1	52664552	7	83445146	85	0.317968
1	52664552	7	83445678	85	0.317968
1	52664552	7	83447703	85	0.317968
1	52664552	7	83448016	85	0.317968
1	52664552	7	83448997	85	0.317968
1	52664552	7	83452472	85	0.330197
1	52664552	7	83452503	85	0.330197
1	52667432	7	83436670	85	0.317968
1	52667432	7	83437224	85	0.317968
1	52667432	7	83437691	85	0.305685
1	52667432	7	83443477	85	0.317968
1	52667432	7	83443530	85	0.305685
1	52667432	7	83444944	85	0.317968
1	52667432	7	83445146	85	0.317968
1	52667432	7	83445678	85	0.317968
1	52667432	7	83447703	85	0.317968
1	52667432	7	83448016	85	0.317968
1	52667432	7	83448997	85	0.317968
1	52667432	7	83452472	85	0.330197
1	52667432	7	83452503	85	0.330197
1	52668892	7	78381789	85	0.325326
1	52668892	7	78381832	85	0.325326
1	52668892	7	78381950	85	0.325326
1	52668892	7	78382562	85	0.325326
1	52668892	7	78383074	85	0.325326
1	52668892	7	78383133	85	0.325326
1	52668892	7	78383487	85	0.325326
1	52668892	7	78383490	85	0.325326
1	52668892	7	78383836	85	0.325326
1	52799764	7	93149139	85	0.31812
1	53051993	7	84407973	85	0.316413
1	53124117	7	88191773	85	0.30907
1	53167572	7	67690495	85	0.30154
1	53167572	7	84106389	85	0.314969
1	53167572	7	84108661	85	0.313313
1	53167572	7	84109908	85	0.313313
1	53167572	7	84112505	85	0.324841
1	53167572	7	84113074	85	0.313313
1	53167572	7	84118822	85	0.313313
1	53188022	7	84134420	85	0.302152
1	53219655	7	67690495	85	0.30154
1	53223606	7	67690495	85	0.30154
1	53263193	7	67690495	85	0.30154
1	53269804	7	67690495	85	0.30154
1	53305057	7	67690495	85	0.30154
1	53323552	7	67690495	85	0.30154
1	53335746	7	67690495	85	0.30154
1	53335754	7	67690495	85	0.30154
1	53336182	7	67690495	85	0.30154
1	53363946	7	67689452	85	0.315657
1	53363946	7	67689781	85	0.346799
1	53363946	7	67689882	85	0.346799
1	53363946	7	67689950	85	0.346799
1	53363946	7	67690093	85	0.346799
1	53363946	7	67690495	85	0.376557
1	53363946	7	67690716	85	0.346799
1	53363946	7	67690924	85	0.346799
1	53363946	7	67691886	85	0.346799
1	53363946	7	67692151	85	0.346799
1	53363946	7	67692409	85	0.346799
1	53363946	7	67693635	85	0.346799
1	53363946	7	67693783	85	0.346799
1	53363946	7	67693951	85	0.346799
1	53363946	7	67694321	85	0.346799
1	53363946	7	67694340	85	0.346799
1	53363946	7	67694644	85	0.346799
1	53363946	7	67695510	85	0.346799
1	53363946	7	67695591	85	0.346799
1	53363946	7	67695757	85	0.346799
1	53363946	7	67696066	85	0.346799
1	53363946	7	67696076	85	0.346799
1	53363946	7	67696839	85	0.323898
1	53363946	7	67696871	85	0.323898
1	53363946	7	67696893	85	0.323898
1	53363946	7	67696924	85	0.323898
1	53363946	7	67697192	85	0.323898
1	53363946	7	67697564	85	0.323898
1	53363946	7	67697765	85	0.323898
1	53363946	7	67697887	85	0.323898
1	53363946	7	67698075	85	0.323898
1	53363946	7	67698090	85	0.323898
1	53363946	7	67702904	85	0.323898
1	53363946	7	67704075	85	0.323898
1	53363946	7	67704254	85	0.323898
1	53363946	7	67704349	85	0.323898
1	53363946	7	67704730	85	0.323898
1	53363946	7	67704732	85	0.323898
1	53363946	7	67705702	85	0.323898
1	53363946	7	67705737	85	0.323898
1	53363946	7	67705858	85	0.323898
1	53363946	7	67706197	85	0.323898
1	53363946	7	67707345	85	0.323898
1	53363946	7	67707688	85	0.307192
1	53363946	7	67708825	85	0.301387
1	53363947	7	67689452	85	0.315657
1	53363947	7	67689781	85	0.346799
1	53363947	7	67689882	85	0.346799
1	53363947	7	67689950	85	0.346799
1	53363947	7	67690093	85	0.346799
1	53363947	7	67690495	85	0.376557
1	53363947	7	67690716	85	0.346799
1	53363947	7	67690924	85	0.346799
1	53363947	7	67691886	85	0.346799
1	53363947	7	67692151	85	0.346799
1	53363947	7	67692409	85	0.346799
1	53363947	7	67693635	85	0.346799
1	53363947	7	67693783	85	0.346799
1	53363947	7	67693951	85	0.346799
1	53363947	7	67694321	85	0.346799
1	53363947	7	67694340	85	0.346799
1	53363947	7	67694644	85	0.346799
1	53363947	7	67695510	85	0.346799
1	53363947	7	67695591	85	0.346799
1	53363947	7	67695757	85	0.346799
1	53363947	7	67696066	85	0.346799
1	53363947	7	67696076	85	0.346799
1	53363947	7	67696839	85	0.323898
1	53363947	7	67696871	85	0.323898
1	53363947	7	67696893	85	0.323898
1	53363947	7	67696924	85	0.323898
1	53363947	7	67697192	85	0.323898
1	53363947	7	67697564	85	0.323898
1	53363947	7	67697765	85	0.323898
1	53363947	7	67697887	85	0.323898
1	53363947	7	67698075	85	0.323898
1	53363947	7	67698090	85	0.323898
1	53363947	7	67702904	85	0.323898
1	53363947	7	67704075	85	0.323898
1	53363947	7	67704254	85	0.323898
1	53363947	7	67704349	85	0.323898
1	53363947	7	67704730	85	0.323898
1	53363947	7	67704732	85	0.323898
1	53363947	7	67705702	85	0.323898
1	53363947	7	67705737	85	0.323898
1	53363947	7	67705858	85	0.323898
1	53363947	7	67706197	85	0.323898
1	53363947	7	67707345	85	0.323898
1	53363947	7	67707688	85	0.307192
1	53363947	7	67708825	85	0.301387
1	53367416	7	67689452	85	0.315657
1	53367416	7	67689781	85	0.346799
1	53367416	7	67689882	85	0.346799
1	53367416	7	67689950	85	0.346799
1	53367416	7	67690093	85	0.346799
1	53367416	7	67690495	85	0.376557
1	53367416	7	67690716	85	0.346799
1	53367416	7	67690924	85	0.346799
1	53367416	7	67691886	85	0.346799
1	53367416	7	67692151	85	0.346799
1	53367416	7	67692409	85	0.346799
1	53367416	7	67693635	85	0.346799
1	53367416	7	67693783	85	0.346799
1	53367416	7	67693951	85	0.346799
1	53367416	7	67694321	85	0.346799
1	53367416	7	67694340	85	0.346799
1	53367416	7	67694644	85	0.346799
1	53367416	7	67695510	85	0.346799
1	53367416	7	67695591	85	0.346799
1	53367416	7	67695757	85	0.346799
1	53367416	7	67696066	85	0.346799
1	53367416	7	67696076	85	0.346799
1	53367416	7	67696839	85	0.323898
1	53367416	7	67696871	85	0.323898
1	53367416	7	67696893	85	0.323898
1	53367416	7	67696924	85	0.323898
1	53367416	7	67697192	85	0.323898
1	53367416	7	67697564	85	0.323898
1	53367416	7	67697765	85	0.323898
1	53367416	7	67697887	85	0.323898
1	53367416	7	67698075	85	0.323898
1	53367416	7	67698090	85	0.323898
1	53367416	7	67702904	85	0.323898
1	53367416	7	67704075	85	0.323898
1	53367416	7	67704254	85	0.323898
1	53367416	7	67704349	85	0.323898
1	53367416	7	67704730	85	0.323898
1	53367416	7	67704732	85	0.323898
1	53367416	7	67705702	85	0.323898
1	53367416	7	67705737	85	0.323898
1	53367416	7	67705858	85	0.323898
1	53367416	7	67706197	85	0.323898
1	53367416	7	67707345	85	0.323898
1	53367416	7	67707688	85	0.307192
1	53367416	7	67708825	85	0.301387
1	53530368	7	75889061	85	0.311426
1	53530368	7	75889184	85	0.311426
1	53530368	7	75893052	85	0.302153
1	53530368	7	75893194	85	0.376429
1	53532113	7	75889061	85	0.311426
1	53532113	7	75889184	85	0.311426
1	53532113	7	75893052	85	0.302153
1	53532113	7	75893194	85	0.376429
1	53536805	7	75893052	85	0.345149
1	53536805	7	75893194	85	0.339578
1	53536981	7	84047226	85	0.31047
1	53536981	7	84064331	85	0.323305
1	53536981	7	84074190	85	0.323305
1	53536981	7	84086924	85	0.31047
1	53545995	7	75889061	85	0.311426
1	53545995	7	75889184	85	0.311426
1	53545995	7	75893052	85	0.302153
1	53545995	7	75893194	85	0.376429
1	53884364	7	89191898	85	0.320813
1	53884364	7	89228510	85	0.316654
1	53884364	7	89232272	85	0.316654
1	53885808	7	89191898	85	0.320813
1	53885808	7	89228510	85	0.316654
1	53885808	7	89232272	85	0.316654
1	53887526	7	89191898	85	0.320813
1	53887526	7	89228510	85	0.316654
1	53887526	7	89232272	85	0.316654
1	53889547	7	89191898	85	0.320813
1	53889547	7	89228510	85	0.316654
1	53889547	7	89232272	85	0.316654
1	53890704	7	89191898	85	0.320813
1	53890704	7	89228510	85	0.316654
1	53890704	7	89232272	85	0.316654
1	53890718	7	89191898	85	0.320813
1	53890718	7	89228510	85	0.316654
1	53890718	7	89232272	85	0.316654
1	53910662	7	89191898	85	0.302064
1	53910662	7	89228510	85	0.304311
1	53910662	7	89232272	85	0.304311
1	53914058	7	89191898	85	0.302064
1	53914058	7	89228510	85	0.304311
1	53914058	7	89232272	85	0.304311
1	53917887	7	89191898	85	0.302064
1	53917887	7	89228510	85	0.304311
1	53917887	7	89232272	85	0.304311
1	53944430	7	75179135	85	0.324136
1	54042889	7	77251971	85	0.339177
1	54073994	7	80385604	85	0.323643
1	54129664	7	77664288	85	0.32097
1	54220244	7	68570486	85	0.303926
1	54624281	7	76518837	85	0.300809
1	54672578	7	82613732	85	0.313432
1	54715921	7	87991256	85	0.332797
1	54771418	7	78165193	85	0.309983
1	55272423	7	71806235	85	0.308593
1	55272423	7	71864785	85	0.308593
1	55272521	7	71806235	85	0.308593
1	55272521	7	71864785	85	0.308593
1	55272643	7	71806235	85	0.308593
1	55272643	7	71864785	85	0.308593
1	55324150	7	79982060	85	0.30053
1	55325309	7	79982060	85	0.30053
1	55329107	7	79982060	85	0.30053
1	55332003	7	79982060	85	0.30053
1	55333865	7	79982060	85	0.30053
1	55344855	7	79982060	85	0.30053
1	55345865	7	79982060	85	0.30053
1	55349869	7	79982060	85	0.340348
1	55349869	7	79991108	85	0.318007
1	55350023	7	79982060	85	0.30053
1	55468631	7	61861509	85	0.505952
1	55468631	7	64557707	85	0.330709
1	55468631	7	65285688	85	0.505952
1	55468639	7	64958183	85	0.330223
1	55468639	7	93863941	85	0.303538
1	55468639	7	93865052	85	0.303538
1	55475141	7	84012229	85	0.316906
1	55475141	7	84014194	85	0.316906
1	55475141	7	84014911	85	0.316906
1	55475141	7	84019488	85	0.316906
1	55475141	7	84019499	85	0.316906
1	55475141	7	84020937	85	0.316906
1	55475141	7	84021921	85	0.316906
1	55475141	7	84022219	85	0.316906
1	55475141	7	84022993	85	0.316906
1	55475141	7	84024775	85	0.316906
1	55475141	7	84025003	85	0.316906
1	55475141	7	84026976	85	0.316906
1	55475141	7	84030757	85	0.316906
1	55475141	7	84030758	85	0.316906
1	55475141	7	84032152	85	0.316906
1	55475141	7	84033545	85	0.316906
1	55475141	7	84033626	85	0.316906
1	55475141	7	84033898	85	0.316906
1	55475141	7	84033924	85	0.316906
1	55475141	7	84034013	85	0.316906
1	55475141	7	84036039	85	0.316906
1	55475141	7	84036271	85	0.316906
1	55475141	7	84038505	85	0.316906
1	55475141	7	84039324	85	0.316906
1	55475141	7	84043915	85	0.316906
1	55475141	7	84045021	85	0.316906
1	55475141	7	84047058	85	0.316906
1	55475141	7	84047947	85	0.316906
1	55475141	7	84054195	85	0.316906
1	55475141	7	84054573	85	0.316906
1	55475141	7	84055047	85	0.316906
1	55475141	7	84056395	85	0.316906
1	55475141	7	84063598	85	0.316906
1	55475141	7	84064923	85	0.316906
1	55475141	7	84067549	85	0.316906
1	55475141	7	84068534	85	0.316906
1	55475141	7	84073887	85	0.316906
1	55475141	7	84076869	85	0.316906
1	55475141	7	84076896	85	0.316906
1	55475141	7	84079298	85	0.316906
1	55475141	7	84080327	85	0.316906
1	55475141	7	84082851	85	0.316906
1	55475141	7	84085881	85	0.316906
1	55475141	7	84087586	85	0.316906
1	55475141	7	84091292	85	0.316906
1	55475141	7	84091864	85	0.316906
1	55475141	7	84092778	85	0.316906
1	55475141	7	84096271	85	0.316906
1	55475141	7	84105908	85	0.316906
1	55475141	7	84107831	85	0.316906
1	55475141	7	84109268	85	0.316906
1	55522083	7	68597347	85	0.304092
1	55549374	7	93857278	85	0.301931
1	55783747	7	61512982	85	0.304472
1	55783747	7	61514060	85	0.304472
1	55783747	7	61737514	85	0.313021
1	55783747	7	61737715	85	0.313021
1	55783747	7	61737806	85	0.313021
1	55783747	7	61737811	85	0.313021
1	55783747	7	61738925	85	0.313021
1	55783747	7	61739439	85	0.313021
1	55783747	7	61742942	85	0.313021
1	55783747	7	61743040	85	0.313021
1	55783747	7	61743680	85	0.313021
1	55783747	7	61745077	85	0.313021
1	55783747	7	61745547	85	0.313021
1	55783747	7	61745670	85	0.313021
1	55783747	7	61746979	85	0.313021
1	55783747	7	61752564	85	0.313021
1	55783747	7	61758544	85	0.313021
1	55783747	7	61759064	85	0.313021
1	55783747	7	61759260	85	0.313021
1	55783747	7	61760691	85	0.341085
1	55783747	7	61763469	85	0.341085
1	55783747	7	61764792	85	0.341085
1	55783747	7	61766241	85	0.341085
1	55783747	7	61766718	85	0.341085
1	55783747	7	61768031	85	0.341085
1	55783747	7	61768986	85	0.341085
1	55783747	7	61769190	85	0.341085
1	55783747	7	61769679	85	0.341085
1	55783747	7	61770273	85	0.341085
1	55783747	7	61770311	85	0.341085
1	55783747	7	61771726	85	0.341085
1	55783747	7	61775534	85	0.313021
1	55783747	7	61776330	85	0.341085
1	55783747	7	61778629	85	0.341085
1	55783747	7	61780450	85	0.309125
1	55783747	7	61781350	85	0.330949
1	55783747	7	61781492	85	0.320772
1	55783747	7	61782533	85	0.320772
1	55783747	7	61784911	85	0.341085
1	55783747	7	61790187	85	0.341085
1	55783747	7	61790481	85	0.332999
1	55783747	7	61790492	85	0.332999
1	55783747	7	61791793	85	0.341085
1	55783747	7	61792328	85	0.341085
1	55783747	7	61792604	85	0.341085
1	55783747	7	61793786	85	0.341085
1	55783747	7	61797353	85	0.341085
1	55783747	7	61799574	85	0.350489
1	55783747	7	61801654	85	0.341085
1	55783747	7	61801989	85	0.341085
1	55783747	7	61802444	85	0.341085
1	55783747	7	61803692	85	0.341085
1	55783747	7	61804130	85	0.354697
1	55783747	7	61804271	85	0.341085
1	55783747	7	61804441	85	0.341085
1	55783747	7	61814672	85	0.326489
1	55783747	7	61815369	85	0.313021
1	55783747	7	61815539	85	0.313021
1	55783747	7	61819575	85	0.313021
1	55783747	7	61821956	85	0.341085
1	55783747	7	61824140	85	0.341085
1	55783747	7	61827521	85	0.341085
1	55783747	7	61829886	85	0.341085
1	55783747	7	61832299	85	0.326489
1	55783747	7	61833662	85	0.326489
1	55783747	7	61834358	85	0.326489
1	55783747	7	61834367	85	0.326489
1	55783747	7	61837287	85	0.326489
1	55783747	7	61839738	85	0.326489
1	55783747	7	61842936	85	0.313021
1	55783747	7	61851302	85	0.326489
1	55783747	7	61852715	85	0.326489
1	55783747	7	61853093	85	0.326489
1	55783747	7	61854660	85	0.326489
1	55783747	7	61856577	85	0.326489
1	55783747	7	61856917	85	0.326489
1	55783747	7	61879709	85	0.307484
1	55783747	7	61892527	85	0.304472
1	55783747	7	61894984	85	0.326489
1	55783747	7	61898931	85	0.313021
1	55783747	7	61901930	85	0.326489
1	55783747	7	61968269	85	0.313021
1	55783747	7	61970083	85	0.372671
1	55783747	7	61970084	85	0.372671
1	55783747	7	61975478	85	0.316684
1	55783747	7	61975667	85	0.321891
1	55783747	7	61975838	85	0.321891
1	55783747	7	61975866	85	0.321891
1	55783747	7	61975888	85	0.321891
1	55783747	7	61975931	85	0.321891
1	55783747	7	61975932	85	0.321891
1	55783747	7	61977612	85	0.330695
1	55783747	7	61996531	85	0.304072
1	55783747	7	62057401	85	0.304072
1	55783747	7	62064593	85	0.341639
1	55950523	7	88686592	85	0.338023
1	55950523	7	88688809	85	0.338023
1	56042544	7	87188467	85	0.328788
1	56193382	7	78158985	85	0.308616
1	56249505	7	89652092	85	0.303688
1	56249505	7	89673676	85	0.30945
1	56250280	7	89652092	85	0.303688
1	56250280	7	89673676	85	0.30945
1	56315657	7	68448268	85	0.305816
1	56315657	7	68448737	85	0.305816
1	56315657	7	68449516	85	0.305816
1	56315657	7	68450740	85	0.305816
1	56315657	7	68450823	85	0.305816
1	56315657	7	68453076	85	0.305816
1	56315779	7	68448268	85	0.305816
1	56315779	7	68448737	85	0.305816
1	56315779	7	68449516	85	0.305816
1	56315779	7	68450740	85	0.305816
1	56315779	7	68450823	85	0.305816
1	56315779	7	68453076	85	0.305816
1	56344002	7	90458861	85	0.30313
1	56344002	7	90460352	85	0.30313
1	56344002	7	90466500	85	0.30313
1	56344002	7	90482417	85	0.30313
1	56344002	7	90507843	85	0.35254
1	56344002	7	90549119	85	0.326642
1	56344002	7	90549451	85	0.35254
1	56344002	7	90556464	85	0.330209
1	56344002	7	90562764	85	0.326642
1	56344002	7	90565558	85	0.326642
1	56344002	7	90566232	85	0.326642
1	56344002	7	90571882	85	0.326642
1	56344002	7	90573729	85	0.35254
1	56344002	7	90578230	85	0.326642
1	56344002	7	90581247	85	0.326642
1	56344002	7	90629305	85	0.30313
1	56344002	7	90629576	85	0.30313
1	56344002	7	90632380	85	0.30313
1	56344002	7	90633486	85	0.30313
1	56347626	7	67044175	85	0.349036
1	56347626	7	67047007	85	0.349036
1	56347626	7	67047617	85	0.349036
1	56347626	7	67058356	85	0.349036
1	56347626	7	67074882	85	0.330784
1	56347626	7	67076789	85	0.330784
1	56347626	7	67082250	85	0.330784
1	56347626	7	67083823	85	0.330784
1	56347626	7	67084147	85	0.330784
1	56347626	7	67084169	85	0.330784
1	56596287	7	77630051	85	0.302157
1	56598523	7	77630051	85	0.302157
1	56601394	7	77630051	85	0.302157
1	56810111	7	65262103	85	0.302342
1	56810131	7	65262103	85	0.302342
1	56810871	7	65262103	85	0.319996
1	56811403	7	65262103	85	0.302342
1	56811404	7	65262103	85	0.302342
1	56814530	7	65262103	85	0.319996
1	56819023	7	65262103	85	0.302342
1	56819151	7	65262103	85	0.302342
1	56819172	7	65262103	85	0.302342
1	56820010	7	65262103	85	0.302342
1	56820651	7	65262103	85	0.302342
1	56821794	7	57251906	85	0.341917
1	56821898	7	65262103	85	0.302342
1	56822727	7	65262103	85	0.302342
1	56823930	7	65262103	85	0.302342
1	56824113	7	65262103	85	0.302342
1	56825629	7	65262103	85	0.302342
1	56826204	7	65262103	85	0.302342
1	56827461	7	57251906	85	0.341917
1	56827601	7	57251906	85	0.341917
1	56828666	7	65262103	85	0.319996
1	56836901	7	65262103	85	0.302342
1	56864276	7	69996207	85	0.340032
1	56866108	7	69996207	85	0.316793
1	56974091	7	78839530	85	0.317976
1	56974091	7	78839664	85	0.317976
1	56974091	7	78840773	85	0.327857
1	56974534	7	78839530	85	0.331255
1	56974534	7	78839664	85	0.331255
1	56974534	7	78841138	85	0.307752
1	56975283	7	78839530	85	0.317976
1	56975283	7	78839664	85	0.317976
1	56975283	7	78840773	85	0.327857
1	56975842	7	78839530	85	0.317976
1	56975842	7	78839664	85	0.317976
1	56975842	7	78840773	85	0.327857
1	57020945	7	73287280	85	0.303434
1	57270371	7	57886460	85	0.303538
1	57281058	7	75050086	85	0.327354
1	57717488	7	80664486	85	0.304649
1	57883320	7	90117976	85	0.303618
1	57892546	7	77895901	85	0.308373
1	57906423	7	90078833	85	0.310578
1	57914441	7	57080837	85	0.31199
1	57998278	7	74199224	85	0.3004
1	57998570	7	74199224	85	0.3004
1	58429210	7	86104751	85	0.309053
1	58429210	7	86105151	85	0.309053
1	58429210	7	86109545	85	0.309053
1	58429210	7	86112799	85	0.309053
1	58429210	7	86118633	85	0.309053
1	58449669	7	80289043	85	0.318021
1	58467624	7	63113372	85	0.312884
1	58467624	7	80968264	85	0.312884
1	58468352	7	80968264	85	0.321371
1	58470434	7	63113372	85	0.312884
1	58470434	7	80968264	85	0.312884
1	58471091	7	63113372	85	0.312884
1	58471091	7	80968264	85	0.312884
1	58473445	7	63113372	85	0.312884
1	58473445	7	80968264	85	0.312884
1	58478325	7	80968264	85	0.302483
1	58479137	7	80968264	85	0.302483
1	58547690	7	88927440	85	0.331468
1	58547745	7	88927440	85	0.331468
1	58589889	7	70108876	85	0.309983
1	58772043	7	61869443	85	0.330591
1	58772165	7	61869443	85	0.317674
1	58772410	7	61869443	85	0.317674
1	58772411	7	61869443	85	0.317674
1	58806369	7	61869443	85	0.324431
1	58821198	7	86866215	85	0.315923
1	58821198	7	86866216	85	0.315923
1	58821198	7	86867932	85	0.315923
1	58821198	7	86868025	85	0.315923
1	58826045	7	86866215	85	0.315923
1	58826045	7	86866216	85	0.315923
1	58826045	7	86867932	85	0.315923
1	58826045	7	86868025	85	0.315923
1	58861814	7	83964023	85	0.371005
1	58947961	7	63023710	85	0.313432
1	58950353	7	63023710	85	0.313432
1	58960470	7	63023710	85	0.313432
1	58962336	7	63023710	85	0.313432
1	58969997	7	63023710	85	0.313432
1	58975208	7	63023710	85	0.313432
1	58976416	7	63023710	85	0.313432
1	58977328	7	63023710	85	0.313432
1	58983145	7	63023710	85	0.313432
1	58994741	7	63023710	85	0.313432
1	58997538	7	63023710	85	0.313432
1	59008472	7	63023710	85	0.313432
1	59009099	7	63023710	85	0.313432
1	59018628	7	63023710	85	0.313432
1	59025464	7	63023710	85	0.313432
1	59041655	7	63023710	85	0.313432
1	59045242	7	63023710	85	0.313432
1	59045246	7	63023710	85	0.313432
1	59045328	7	63023710	85	0.313432
1	59045605	7	63023710	85	0.313432
1	59045851	7	63023710	85	0.313432
1	59046030	7	63023710	85	0.313432
1	59046496	7	63023710	85	0.313432
1	59046532	7	63023710	85	0.313432
1	59047278	7	63023710	85	0.313432
1	59047590	7	63023710	85	0.313432
1	59047715	7	63023710	85	0.313432
1	59048972	7	63023710	85	0.313432
1	59049124	7	63023710	85	0.313432
1	59049479	7	63023710	85	0.313432
1	59049933	7	63023710	85	0.313432
1	59050298	7	63023710	85	0.313432
1	59050332	7	63023710	85	0.313432
1	59050427	7	63023710	85	0.313432
1	59050455	7	63023710	85	0.313432
1	59050480	7	63023710	85	0.313432
1	59050578	7	63023710	85	0.313432
1	59050611	7	63023710	85	0.313432
1	59050723	7	63023710	85	0.313432
1	59050994	7	63023710	85	0.313432
1	59051382	7	63023710	85	0.313432
1	59051635	7	63023710	85	0.313432
1	59052737	7	63023710	85	0.313432
1	59052868	7	63023710	85	0.313432
1	59052889	7	63023710	85	0.313432
1	59053083	7	63023710	85	0.313432
1	59053745	7	90960291	85	0.32976
1	59055260	7	90960291	85	0.32976
1	59055862	7	90960291	85	0.32976
1	59056326	7	90960291	85	0.32976
1	59056605	7	90960291	85	0.32976
1	59056827	7	90960291	85	0.32976
1	59145698	7	65261844	85	0.360105
1	59222641	7	71885067	85	0.300462
1	59222641	7	71892870	85	0.300462
1	59222641	7	71894629	85	0.300462
1	59222641	7	71894780	85	0.300462
1	59222641	7	71897349	85	0.300462
1	59228062	7	71883605	85	0.329397
1	59228062	7	71885067	85	0.300846
1	59228062	7	71892870	85	0.300846
1	59228062	7	71894629	85	0.300846
1	59228062	7	71894780	85	0.300846
1	59228062	7	71897349	85	0.300846
1	59237076	7	71931843	85	0.344775
1	59237089	7	71931843	85	0.344775
1	59348375	7	68735030	85	0.306418
1	59348375	7	68736093	85	0.306418
1	59348375	7	68804407	85	0.313735
1	59348375	7	68822693	85	0.348172
1	59348375	7	68822860	85	0.367384
1	59348375	7	68824487	85	0.348172
1	59348375	7	68828468	85	0.334162
1	59348375	7	68830789	85	0.331978
1	59348375	7	68835355	85	0.348172
1	59348375	7	68836723	85	0.313735
1	59348375	7	68838972	85	0.331978
1	59348375	7	68839809	85	0.313735
1	59348375	7	68842190	85	0.348172
1	59348375	7	68854490	85	0.31047
1	59348452	7	68735030	85	0.306418
1	59348452	7	68736093	85	0.306418
1	59348452	7	68804407	85	0.313735
1	59348452	7	68822693	85	0.348172
1	59348452	7	68822860	85	0.367384
1	59348452	7	68824487	85	0.348172
1	59348452	7	68828468	85	0.334162
1	59348452	7	68830789	85	0.331978
1	59348452	7	68835355	85	0.348172
1	59348452	7	68836723	85	0.313735
1	59348452	7	68838972	85	0.331978
1	59348452	7	68839809	85	0.313735
1	59348452	7	68842190	85	0.348172
1	59348452	7	68854490	85	0.31047
1	59348498	7	68735030	85	0.306418
1	59348498	7	68736093	85	0.306418
1	59348498	7	68804407	85	0.313735
1	59348498	7	68822693	85	0.348172
1	59348498	7	68822860	85	0.367384
1	59348498	7	68824487	85	0.348172
1	59348498	7	68828468	85	0.334162
1	59348498	7	68830789	85	0.331978
1	59348498	7	68835355	85	0.348172
1	59348498	7	68836723	85	0.313735
1	59348498	7	68838972	85	0.331978
1	59348498	7	68839809	85	0.313735
1	59348498	7	68842190	85	0.348172
1	59348498	7	68854490	85	0.31047
1	59350876	7	68735030	85	0.306418
1	59350876	7	68736093	85	0.306418
1	59350876	7	68804407	85	0.313735
1	59350876	7	68822693	85	0.348172
1	59350876	7	68822860	85	0.367384
1	59350876	7	68824487	85	0.348172
1	59350876	7	68828468	85	0.334162
1	59350876	7	68830789	85	0.331978
1	59350876	7	68835355	85	0.348172
1	59350876	7	68836723	85	0.313735
1	59350876	7	68838972	85	0.331978
1	59350876	7	68839809	85	0.313735
1	59350876	7	68842190	85	0.348172
1	59350876	7	68854490	85	0.31047
1	59351143	7	68735030	85	0.306418
1	59351143	7	68736093	85	0.306418
1	59351143	7	68804407	85	0.313735
1	59351143	7	68822693	85	0.348172
1	59351143	7	68822860	85	0.367384
1	59351143	7	68824487	85	0.348172
1	59351143	7	68828468	85	0.334162
1	59351143	7	68830789	85	0.331978
1	59351143	7	68835355	85	0.348172
1	59351143	7	68836723	85	0.313735
1	59351143	7	68838972	85	0.331978
1	59351143	7	68839809	85	0.313735
1	59351143	7	68842190	85	0.348172
1	59351143	7	68854490	85	0.31047
1	59352700	7	68735030	85	0.306418
1	59352700	7	68736093	85	0.306418
1	59352700	7	68804407	85	0.313735
1	59352700	7	68822693	85	0.348172
1	59352700	7	68822860	85	0.367384
1	59352700	7	68824487	85	0.348172
1	59352700	7	68828468	85	0.334162
1	59352700	7	68830789	85	0.331978
1	59352700	7	68835355	85	0.348172
1	59352700	7	68836723	85	0.313735
1	59352700	7	68838972	85	0.331978
1	59352700	7	68839809	85	0.313735
1	59352700	7	68842190	85	0.348172
1	59352700	7	68854490	85	0.31047
1	59355293	7	68735030	85	0.306418
1	59355293	7	68736093	85	0.306418
1	59355293	7	68804407	85	0.313735
1	59355293	7	68822693	85	0.348172
1	59355293	7	68822860	85	0.367384
1	59355293	7	68824487	85	0.348172
1	59355293	7	68828468	85	0.334162
1	59355293	7	68830789	85	0.331978
1	59355293	7	68835355	85	0.348172
1	59355293	7	68836723	85	0.313735
1	59355293	7	68838972	85	0.331978
1	59355293	7	68839809	85	0.313735
1	59355293	7	68842190	85	0.348172
1	59355293	7	68854490	85	0.31047
1	59359022	7	68735030	85	0.306418
1	59359022	7	68736093	85	0.306418
1	59359022	7	68804407	85	0.313735
1	59359022	7	68822693	85	0.348172
1	59359022	7	68822860	85	0.367384
1	59359022	7	68824487	85	0.348172
1	59359022	7	68828468	85	0.334162
1	59359022	7	68830789	85	0.331978
1	59359022	7	68835355	85	0.348172
1	59359022	7	68836723	85	0.313735
1	59359022	7	68838972	85	0.331978
1	59359022	7	68839809	85	0.313735
1	59359022	7	68842190	85	0.348172
1	59359022	7	68854490	85	0.31047
1	59359176	7	68735030	85	0.306418
1	59359176	7	68736093	85	0.306418
1	59359176	7	68804407	85	0.313735
1	59359176	7	68822693	85	0.348172
1	59359176	7	68822860	85	0.367384
1	59359176	7	68824487	85	0.348172
1	59359176	7	68828468	85	0.334162
1	59359176	7	68830789	85	0.331978
1	59359176	7	68835355	85	0.348172
1	59359176	7	68836723	85	0.313735
1	59359176	7	68838972	85	0.331978
1	59359176	7	68839809	85	0.313735
1	59359176	7	68842190	85	0.348172
1	59359176	7	68854490	85	0.31047
1	59361189	7	68735030	85	0.306418
1	59361189	7	68736093	85	0.306418
1	59361189	7	68804407	85	0.313735
1	59361189	7	68822693	85	0.348172
1	59361189	7	68822860	85	0.367384
1	59361189	7	68824487	85	0.348172
1	59361189	7	68828468	85	0.334162
1	59361189	7	68830789	85	0.331978
1	59361189	7	68835355	85	0.348172
1	59361189	7	68836723	85	0.313735
1	59361189	7	68838972	85	0.331978
1	59361189	7	68839809	85	0.313735
1	59361189	7	68842190	85	0.348172
1	59361189	7	68854490	85	0.31047
1	59364242	7	68735030	85	0.306418
1	59364242	7	68736093	85	0.306418
1	59364242	7	68804407	85	0.313735
1	59364242	7	68822693	85	0.348172
1	59364242	7	68822860	85	0.367384
1	59364242	7	68824487	85	0.348172
1	59364242	7	68828468	85	0.334162
1	59364242	7	68830789	85	0.331978
1	59364242	7	68835355	85	0.348172
1	59364242	7	68836723	85	0.313735
1	59364242	7	68838972	85	0.331978
1	59364242	7	68839809	85	0.313735
1	59364242	7	68842190	85	0.348172
1	59364242	7	68854490	85	0.31047
1	59373414	7	68735030	85	0.306418
1	59373414	7	68736093	85	0.306418
1	59373414	7	68804407	85	0.313735
1	59373414	7	68822693	85	0.348172
1	59373414	7	68822860	85	0.367384
1	59373414	7	68824487	85	0.348172
1	59373414	7	68828468	85	0.334162
1	59373414	7	68830789	85	0.331978
1	59373414	7	68835355	85	0.348172
1	59373414	7	68836723	85	0.313735
1	59373414	7	68838972	85	0.331978
1	59373414	7	68839809	85	0.313735
1	59373414	7	68842190	85	0.348172
1	59373414	7	68854490	85	0.31047
1	59376120	7	68735030	85	0.306418
1	59376120	7	68736093	85	0.306418
1	59376120	7	68804407	85	0.313735
1	59376120	7	68822693	85	0.348172
1	59376120	7	68822860	85	0.367384
1	59376120	7	68824487	85	0.348172
1	59376120	7	68828468	85	0.334162
1	59376120	7	68830789	85	0.331978
1	59376120	7	68835355	85	0.348172
1	59376120	7	68836723	85	0.313735
1	59376120	7	68838972	85	0.331978
1	59376120	7	68839809	85	0.313735
1	59376120	7	68842190	85	0.348172
1	59376120	7	68854490	85	0.31047
1	59377538	7	68735030	85	0.306418
1	59377538	7	68736093	85	0.306418
1	59377538	7	68804407	85	0.313735
1	59377538	7	68822693	85	0.348172
1	59377538	7	68822860	85	0.367384
1	59377538	7	68824487	85	0.348172
1	59377538	7	68828468	85	0.334162
1	59377538	7	68830789	85	0.331978
1	59377538	7	68835355	85	0.348172
1	59377538	7	68836723	85	0.313735
1	59377538	7	68838972	85	0.331978
1	59377538	7	68839809	85	0.313735
1	59377538	7	68842190	85	0.348172
1	59377538	7	68854490	85	0.31047
1	59377551	7	68735030	85	0.306418
1	59377551	7	68736093	85	0.306418
1	59377551	7	68804407	85	0.313735
1	59377551	7	68822693	85	0.348172
1	59377551	7	68822860	85	0.367384
1	59377551	7	68824487	85	0.348172
1	59377551	7	68828468	85	0.334162
1	59377551	7	68830789	85	0.331978
1	59377551	7	68835355	85	0.348172
1	59377551	7	68836723	85	0.313735
1	59377551	7	68838972	85	0.331978
1	59377551	7	68839809	85	0.313735
1	59377551	7	68842190	85	0.348172
1	59377551	7	68854490	85	0.31047
1	59388074	7	68735030	85	0.306418
1	59388074	7	68736093	85	0.306418
1	59388074	7	68804407	85	0.313735
1	59388074	7	68822693	85	0.348172
1	59388074	7	68822860	85	0.367384
1	59388074	7	68824487	85	0.348172
1	59388074	7	68828468	85	0.334162
1	59388074	7	68830789	85	0.331978
1	59388074	7	68835355	85	0.348172
1	59388074	7	68836723	85	0.313735
1	59388074	7	68838972	85	0.331978
1	59388074	7	68839809	85	0.313735
1	59388074	7	68842190	85	0.348172
1	59388074	7	68854490	85	0.31047
1	59388214	7	68735030	85	0.306418
1	59388214	7	68736093	85	0.306418
1	59388214	7	68804407	85	0.313735
1	59388214	7	68822693	85	0.348172
1	59388214	7	68822860	85	0.367384
1	59388214	7	68824487	85	0.348172
1	59388214	7	68828468	85	0.334162
1	59388214	7	68830789	85	0.331978
1	59388214	7	68835355	85	0.348172
1	59388214	7	68836723	85	0.313735
1	59388214	7	68838972	85	0.331978
1	59388214	7	68839809	85	0.313735
1	59388214	7	68842190	85	0.348172
1	59388214	7	68854490	85	0.31047
1	59397734	7	68735030	85	0.306418
1	59397734	7	68736093	85	0.306418
1	59397734	7	68804407	85	0.313735
1	59397734	7	68822693	85	0.348172
1	59397734	7	68822860	85	0.367384
1	59397734	7	68824487	85	0.348172
1	59397734	7	68828468	85	0.334162
1	59397734	7	68830789	85	0.331978
1	59397734	7	68835355	85	0.348172
1	59397734	7	68836723	85	0.313735
1	59397734	7	68838972	85	0.331978
1	59397734	7	68839809	85	0.313735
1	59397734	7	68842190	85	0.348172
1	59397734	7	68854490	85	0.31047
1	59415898	7	68822860	85	0.302439
1	59417439	7	68804407	85	0.315544
1	59417439	7	68821355	85	0.312912
1	59417439	7	68822693	85	0.347869
1	59417439	7	68822860	85	0.322532
1	59417439	7	68824487	85	0.347869
1	59417439	7	68828468	85	0.374276
1	59417439	7	68830789	85	0.381679
1	59417439	7	68835355	85	0.347869
1	59417439	7	68836723	85	0.315544
1	59417439	7	68838972	85	0.330829
1	59417439	7	68839809	85	0.315544
1	59417439	7	68842190	85	0.347869
1	59417740	7	68804407	85	0.315544
1	59417740	7	68821355	85	0.312912
1	59417740	7	68822693	85	0.347869
1	59417740	7	68822860	85	0.322532
1	59417740	7	68824487	85	0.347869
1	59417740	7	68828468	85	0.374276
1	59417740	7	68830789	85	0.381679
1	59417740	7	68835355	85	0.347869
1	59417740	7	68836723	85	0.315544
1	59417740	7	68838972	85	0.330829
1	59417740	7	68839809	85	0.315544
1	59417740	7	68842190	85	0.347869
1	59418270	7	68804407	85	0.315544
1	59418270	7	68821355	85	0.312912
1	59418270	7	68822693	85	0.347869
1	59418270	7	68822860	85	0.322532
1	59418270	7	68824487	85	0.347869
1	59418270	7	68828468	85	0.374276
1	59418270	7	68830789	85	0.381679
1	59418270	7	68835355	85	0.347869
1	59418270	7	68836723	85	0.315544
1	59418270	7	68838972	85	0.330829
1	59418270	7	68839809	85	0.315544
1	59418270	7	68842190	85	0.347869
1	59418804	7	68767188	85	0.309053
1	59418804	7	68804407	85	0.339397
1	59418804	7	68821355	85	0.339942
1	59418804	7	68822693	85	0.37383
1	59418804	7	68822860	85	0.344046
1	59418804	7	68824487	85	0.37383
1	59418804	7	68828468	85	0.353923
1	59418804	7	68830789	85	0.409832
1	59418804	7	68835355	85	0.37383
1	59418804	7	68836723	85	0.339397
1	59418804	7	68837002	85	0.310387
1	59418804	7	68838251	85	0.310387
1	59418804	7	68838972	85	0.356443
1	59418804	7	68839809	85	0.339397
1	59418804	7	68842190	85	0.37383
1	59418804	7	68850355	85	0.322623
1	59418804	7	68858203	85	0.306779
1	59418804	7	68858302	85	0.306779
1	59418804	7	68858963	85	0.306779
1	59418804	7	68865799	85	0.306779
1	59418804	7	68870258	85	0.306779
1	59418804	7	68871950	85	0.306779
1	59418804	7	68881682	85	0.306779
1	59418804	7	68895068	85	0.309601
1	59419242	7	68767188	85	0.309053
1	59419242	7	68828468	85	0.307101
1	59419242	7	68830789	85	0.306779
1	59419440	7	68804407	85	0.315544
1	59419440	7	68821355	85	0.312912
1	59419440	7	68822693	85	0.347869
1	59419440	7	68822860	85	0.322532
1	59419440	7	68824487	85	0.347869
1	59419440	7	68828468	85	0.374276
1	59419440	7	68830789	85	0.381679
1	59419440	7	68835355	85	0.347869
1	59419440	7	68836723	85	0.315544
1	59419440	7	68838972	85	0.330829
1	59419440	7	68839809	85	0.315544
1	59419440	7	68842190	85	0.347869
1	59419485	7	68804407	85	0.315544
1	59419485	7	68821355	85	0.312912
1	59419485	7	68822693	85	0.347869
1	59419485	7	68822860	85	0.322532
1	59419485	7	68824487	85	0.347869
1	59419485	7	68828468	85	0.374276
1	59419485	7	68830789	85	0.381679
1	59419485	7	68835355	85	0.347869
1	59419485	7	68836723	85	0.315544
1	59419485	7	68838972	85	0.330829
1	59419485	7	68839809	85	0.315544
1	59419485	7	68842190	85	0.347869
1	59419920	7	68804407	85	0.315544
1	59419920	7	68821355	85	0.312912
1	59419920	7	68822693	85	0.347869
1	59419920	7	68822860	85	0.322532
1	59419920	7	68824487	85	0.347869
1	59419920	7	68828468	85	0.374276
1	59419920	7	68830789	85	0.381679
1	59419920	7	68835355	85	0.347869
1	59419920	7	68836723	85	0.315544
1	59419920	7	68838972	85	0.330829
1	59419920	7	68839809	85	0.315544
1	59419920	7	68842190	85	0.347869
1	59420031	7	68804407	85	0.315544
1	59420031	7	68821355	85	0.312912
1	59420031	7	68822693	85	0.347869
1	59420031	7	68822860	85	0.322532
1	59420031	7	68824487	85	0.347869
1	59420031	7	68828468	85	0.374276
1	59420031	7	68830789	85	0.381679
1	59420031	7	68835355	85	0.347869
1	59420031	7	68836723	85	0.315544
1	59420031	7	68838972	85	0.330829
1	59420031	7	68839809	85	0.315544
1	59420031	7	68842190	85	0.347869
1	59421935	7	68735030	85	0.343805
1	59421935	7	68736093	85	0.397474
1	59421935	7	68767188	85	0.373552
1	59421935	7	68822693	85	0.311371
1	59421935	7	68822860	85	0.397474
1	59421935	7	68824487	85	0.311371
1	59421935	7	68828468	85	0.346807
1	59421935	7	68835355	85	0.311371
1	59421935	7	68842190	85	0.311371
1	59421935	7	68854490	85	0.382448
1	59423958	7	68736093	85	0.337149
1	59423958	7	68767188	85	0.317184
1	59423958	7	68822860	85	0.337149
1	59423958	7	68854490	85	0.324099
1	59424241	7	68736093	85	0.337149
1	59424241	7	68767188	85	0.317184
1	59424241	7	68822860	85	0.337149
1	59424241	7	68854490	85	0.324099
1	59435954	7	68736093	85	0.317169
1	59435954	7	68822860	85	0.317169
1	59435954	7	68854490	85	0.309495
1	59436370	7	68736093	85	0.317169
1	59436370	7	68822860	85	0.317169
1	59436370	7	68854490	85	0.309495
1	59436808	7	68736093	85	0.310578
1	59436808	7	68822860	85	0.310578
1	59436808	7	68854490	85	0.300624
1	59441827	7	68736093	85	0.332813
1	59441827	7	68767188	85	0.307976
1	59442933	7	68736093	85	0.332813
1	59442933	7	68767188	85	0.307976
1	59444315	7	68736093	85	0.332813
1	59444315	7	68767188	85	0.307976
1	59453471	7	68736093	85	0.302639
1	59471986	7	67593690	85	0.32044
1	59475732	7	67593690	85	0.316934
1	59477391	7	67593690	85	0.303192
1	60136389	7	64461779	85	0.301787
1	60192231	7	70871703	85	0.304822
1	60200613	7	63023367	85	0.303367
1	60206134	7	63023367	85	0.303367
1	60206704	7	63023367	85	0.303367
1	60208247	7	63023367	85	0.303367
1	60215711	7	57915285	85	0.342182
1	60215711	7	57916708	85	0.342182
1	60236662	7	93863941	85	0.302408
1	60236662	7	93865052	85	0.302408
1	60238019	7	93863941	85	0.302408
1	60238019	7	93865052	85	0.302408
1	60289241	7	93863941	85	0.367267
1	60289241	7	93865052	85	0.367267
1	60301350	7	93863941	85	0.367267
1	60301350	7	93865052	85	0.367267
1	60303573	7	93863941	85	0.367267
1	60303573	7	93865052	85	0.367267
1	60307845	7	93863941	85	0.367267
1	60307845	7	93865052	85	0.367267
1	60325531	7	93863941	85	0.367267
1	60325531	7	93865052	85	0.367267
1	60977027	7	78345298	85	0.306515
1	60977027	7	78345659	85	0.306515
1	60979641	7	78345298	85	0.306515
1	60979641	7	78345659	85	0.306515
1	60980582	7	78345298	85	0.306515
1	60980582	7	78345659	85	0.306515
1	60984232	7	78345298	85	0.306515
1	60984232	7	78345659	85	0.306515
1	61254643	7	73553160	85	0.310412
1	61313316	7	82705968	85	0.318303
1	61618358	7	68697297	85	0.309073
1	61827454	7	80698128	85	0.321209
1	61827454	7	80699271	85	0.302792
1	61827454	7	80700639	85	0.321209
1	61827454	7	80700696	85	0.321209
1	61827454	7	80701572	85	0.302792
1	61827454	7	80701777	85	0.302792
1	61827454	7	80701999	85	0.302792
1	61827454	7	80702431	85	0.302792
1	61845270	7	79759832	85	0.301257
1	62354108	7	85396914	85	0.315396
1	62354108	7	85438464	85	0.306168
1	62358086	7	85396914	85	0.315396
1	62358086	7	85438464	85	0.306168
1	62358913	7	85396914	85	0.315396
1	62358913	7	85438464	85	0.306168
1	62465920	7	79083926	85	0.322873
1	62661228	7	93541817	85	0.374073
1	62661942	7	93541817	85	0.374073
1	62662027	7	93541817	85	0.374073
1	62662392	7	93541817	85	0.374073
1	62669169	7	93541817	85	0.338994
1	62669371	7	93541817	85	0.338994
1	62672389	7	93541817	85	0.335957
1	62678119	7	93541817	85	0.338994
1	62680222	7	93541817	85	0.338994
1	62961594	7	68831612	85	0.303069
1	63142771	7	68831612	85	0.303069
1	63151257	7	68831612	85	0.303069
1	63476796	7	93411471	85	0.317096
1	63596864	7	65285569	85	0.31633
1	63599712	7	65285569	85	0.303538
1	63602535	7	65285569	85	0.303538
1	63605304	7	65285569	85	0.303538
1	63608134	7	65285569	85	0.303538
1	64128758	7	88521697	85	0.324212
1	64939753	7	84720394	85	0.310962
1	64940970	7	84720394	85	0.310962
1	64941609	7	84720394	85	0.332156
1	64943553	7	84720394	85	0.332156
1	64945272	7	84720394	85	0.321693
1	64970711	7	84720394	85	0.30741
1	64974601	7	84720394	85	0.319919
1	64983027	7	84720394	85	0.319919
1	64985378	7	84720394	85	0.319919
1	64986799	7	84720394	85	0.319919
1	64988252	7	84720394	85	0.319919
1	65003839	7	65823019	85	0.303045
1	65003839	7	66173040	85	0.326687
1	65007351	7	66173040	85	0.321608
1	65091716	7	90936222	85	0.334006
1	65100495	7	89302140	85	0.306685
1	65378728	7	66869602	85	0.317237
1	65381504	7	76976521	85	0.312855
1	65381504	7	76977021	85	0.312855
1	65381504	7	76997962	85	0.312855
1	65381504	7	77003802	85	0.312855
1	65381861	7	76976521	85	0.312855
1	65381861	7	76977021	85	0.312855
1	65381861	7	76997962	85	0.312855
1	65381861	7	77003802	85	0.312855
1	65382166	7	76976521	85	0.312855
1	65382166	7	76977021	85	0.312855
1	65382166	7	76997962	85	0.312855
1	65382166	7	77003802	85	0.312855
1	65382436	7	76976521	85	0.312855
1	65382436	7	76977021	85	0.312855
1	65382436	7	76997962	85	0.312855
1	65382436	7	77003802	85	0.312855
1	65382845	7	76976521	85	0.312855
1	65382845	7	76977021	85	0.312855
1	65382845	7	76997962	85	0.312855
1	65382845	7	77003802	85	0.312855
1	65384499	7	76976521	85	0.312855
1	65384499	7	76977021	85	0.312855
1	65384499	7	76997962	85	0.312855
1	65384499	7	77003802	85	0.312855
1	65385550	7	76976521	85	0.312855
1	65385550	7	76977021	85	0.312855
1	65385550	7	76997962	85	0.312855
1	65385550	7	77003802	85	0.312855
1	65428532	7	56714319	85	0.304638
1	65446363	7	84618084	85	0.365845
1	65452572	7	84618084	85	0.31071
1	65452584	7	84618084	85	0.31071
1	65455637	7	84618084	85	0.324502
1	65457277	7	84618084	85	0.31071
1	65499640	7	75945405	85	0.307911
1	65499640	7	75966062	85	0.307911
1	65838943	7	64211731	85	0.301206
1	66153616	7	68421261	85	0.30051
1	66153616	7	68421890	85	0.312358
1	66201571	7	76385148	85	0.313432
1	66201571	7	76432295	85	0.317928
1	66201571	7	76432564	85	0.318777
1	66440183	7	63135675	85	0.307819
1	66440183	7	73513242	85	0.306175
1	66492628	7	85364121	85	0.310369
1	66492628	7	85371052	85	0.310369
1	66492628	7	85371386	85	0.310369
1	66492628	7	85381086	85	0.310369
1	66498336	7	63159239	85	0.309245
1	66668936	7	68079919	85	0.328261
1	66669531	7	68079919	85	0.328261
1	66670423	7	68079919	85	0.328261
1	66671953	7	66683350	85	0.340532
1	66766185	7	88109823	85	0.347769
1	66766185	7	88109856	85	0.347769
1	66766236	7	88097812	85	0.308781
1	66766236	7	88100188	85	0.308781
1	66766873	7	88109823	85	0.329847
1	66766873	7	88109856	85	0.329847
1	66767167	7	88109823	85	0.347769
1	66767167	7	88109856	85	0.347769
1	67255905	7	75615287	85	0.301207
1	67639109	7	64556042	85	0.384502
1	67669634	7	79274842	85	0.308013
1	67679990	7	79274842	85	0.345445
1	67681669	7	79274842	85	0.301786
1	67701765	7	57394665	85	0.302261
1	67701765	7	57394666	85	0.302261
1	67704332	7	57394665	85	0.302261
1	67704332	7	57394666	85	0.302261
1	67795450	7	63689087	85	0.307076
1	67938774	7	67571889	85	0.31047
1	68042148	7	80968923	85	0.369223
1	68042148	7	80971396	85	0.333908
1	68042148	7	80971791	85	0.333908
1	68042148	7	81003467	85	0.302483
1	68042148	7	81028390	85	0.308593
1	68042148	7	81028996	85	0.328465
1	68042148	7	81032698	85	0.318303
1	68042619	7	80968923	85	0.369223
1	68042619	7	80971396	85	0.333908
1	68042619	7	80971791	85	0.333908
1	68042619	7	81003467	85	0.302483
1	68042619	7	81028390	85	0.308593
1	68042619	7	81028996	85	0.328465
1	68042619	7	81032698	85	0.318303
1	68043252	7	80968923	85	0.369223
1	68043252	7	80971396	85	0.333908
1	68043252	7	80971791	85	0.333908
1	68043252	7	81003467	85	0.302483
1	68043252	7	81028390	85	0.308593
1	68043252	7	81028996	85	0.328465
1	68043252	7	81032698	85	0.318303
1	68044856	7	80968923	85	0.399261
1	68044856	7	80971396	85	0.36144
1	68044856	7	80971791	85	0.36144
1	68044856	7	81003467	85	0.329252
1	68044856	7	81013051	85	0.316287
1	68044856	7	81028390	85	0.333593
1	68044856	7	81028996	85	0.354308
1	68044856	7	81032698	85	0.345251
1	68045944	7	80968923	85	0.399261
1	68045944	7	80971396	85	0.36144
1	68045944	7	80971791	85	0.36144
1	68045944	7	81003467	85	0.329252
1	68045944	7	81013051	85	0.316287
1	68045944	7	81028390	85	0.333593
1	68045944	7	81028996	85	0.354308
1	68045944	7	81032698	85	0.345251
1	68046274	7	80968923	85	0.424526
1	68046274	7	80971396	85	0.386906
1	68046274	7	80971791	85	0.386906
1	68046274	7	81003467	85	0.35245
1	68046274	7	81013051	85	0.341225
1	68046274	7	81028390	85	0.369777
1	68046274	7	81028996	85	0.328465
1	68046274	7	81032698	85	0.318303
1	68047100	7	80968923	85	0.399261
1	68047100	7	80971396	85	0.36144
1	68047100	7	80971791	85	0.36144
1	68047100	7	81003467	85	0.329252
1	68047100	7	81013051	85	0.316287
1	68047100	7	81028390	85	0.333593
1	68047100	7	81028996	85	0.354308
1	68047100	7	81032698	85	0.345251
1	68047745	7	80968923	85	0.399261
1	68047745	7	80971396	85	0.36144
1	68047745	7	80971791	85	0.36144
1	68047745	7	81003467	85	0.329252
1	68047745	7	81013051	85	0.316287
1	68047745	7	81028390	85	0.333593
1	68047745	7	81028996	85	0.354308
1	68047745	7	81032698	85	0.345251
1	68047789	7	80968923	85	0.350931
1	68047789	7	80971396	85	0.312766
1	68047789	7	80971791	85	0.312766
1	68047943	7	80968923	85	0.350931
1	68047943	7	80971396	85	0.312766
1	68047943	7	80971791	85	0.312766
1	68060400	7	86583150	85	0.318445
1	68092916	7	72202265	85	0.308816
1	68092916	7	72310108	85	0.308816
1	68092916	7	72312955	85	0.308816
1	68108875	7	82581021	85	0.302868
1	68108875	7	82589190	85	0.302868
1	68108875	7	82603895	85	0.302868
1	68108875	7	82614559	85	0.302868
1	68161837	7	64291976	85	0.314385
1	68206426	7	68770850	85	0.312861
1	68206426	7	88083267	85	0.314162
1	68206426	7	88083508	85	0.314162
1	68219047	7	68770850	85	0.312861
1	68219047	7	88083267	85	0.314162
1	68219047	7	88083508	85	0.314162
1	68219152	7	68770850	85	0.312861
1	68219152	7	88083267	85	0.314162
1	68219152	7	88083508	85	0.314162
1	68223676	7	68770850	85	0.312861
1	68223676	7	88083267	85	0.314162
1	68223676	7	88083508	85	0.314162
1	68223813	7	68770850	85	0.312861
1	68223813	7	88083267	85	0.314162
1	68223813	7	88083508	85	0.314162
1	68319143	7	64558554	85	0.305798
1	68631502	7	82879796	85	0.332024
1	68740637	7	73287385	85	0.340581
1	68740673	7	73287385	85	0.340581
1	68741454	7	73287385	85	0.340581
1	68741464	7	73287385	85	0.340581
1	69074649	7	82462116	85	0.329162
1	70116076	7	86398429	85	0.359974
1	70116076	7	86398525	85	0.359974
1	70116076	7	86398595	85	0.359974
1	70116076	7	86398720	85	0.359974
1	70116076	7	86400099	85	0.389879
1	70116076	7	86400235	85	0.389879
1	70116076	7	86400259	85	0.339685
1	70116076	7	86400931	85	0.389879
1	70116076	7	86408871	85	0.389879
1	70116076	7	86409012	85	0.389879
1	70116076	7	86409737	85	0.389879
1	70116076	7	86411643	85	0.389879
1	70116076	7	86422440	85	0.382788
1	70116076	7	86423670	85	0.382788
1	70116076	7	86424743	85	0.382788
1	70116076	7	86425341	85	0.382788
1	70116076	7	86426205	85	0.382788
1	70116076	7	86426253	85	0.382788
1	70116076	7	86426443	85	0.382788
1	70116076	7	86427739	85	0.382788
1	70116076	7	86428037	85	0.382788
1	70116076	7	86428882	85	0.382788
1	70116076	7	86429018	85	0.382788
1	70116076	7	86429990	85	0.382788
1	70116076	7	86430444	85	0.382788
1	70116076	7	86430753	85	0.382788
1	70116076	7	86431183	85	0.382788
1	70116076	7	86431580	85	0.382788
1	70116076	7	86431627	85	0.382788
1	70116076	7	86431853	85	0.382788
1	70116076	7	86431914	85	0.353402
1	70116076	7	86431928	85	0.382788
1	70116076	7	86432086	85	0.382788
1	70116076	7	86432364	85	0.382788
1	70116076	7	86432404	85	0.382788
1	70116076	7	86433915	85	0.382788
1	70116076	7	86437744	85	0.382788
1	70116076	7	86437771	85	0.382788
1	70116076	7	86437799	85	0.306206
1	70116076	7	86440229	85	0.382788
1	70116076	7	86441812	85	0.382788
1	70116076	7	86442344	85	0.382788
1	70116076	7	86442833	85	0.382788
1	70116076	7	86443828	85	0.382788
1	70116076	7	86445020	85	0.382788
1	70116076	7	86447786	85	0.382788
1	70116076	7	86448163	85	0.382788
1	70116076	7	86448186	85	0.382788
1	70116076	7	86449074	85	0.382788
1	70117148	7	86398429	85	0.359974
1	70117148	7	86398525	85	0.359974
1	70117148	7	86398595	85	0.359974
1	70117148	7	86398720	85	0.359974
1	70117148	7	86400099	85	0.389879
1	70117148	7	86400235	85	0.389879
1	70117148	7	86400259	85	0.339685
1	70117148	7	86400931	85	0.389879
1	70117148	7	86408871	85	0.389879
1	70117148	7	86409012	85	0.389879
1	70117148	7	86409737	85	0.389879
1	70117148	7	86411643	85	0.389879
1	70117148	7	86422440	85	0.382788
1	70117148	7	86423670	85	0.382788
1	70117148	7	86424743	85	0.382788
1	70117148	7	86425341	85	0.382788
1	70117148	7	86426205	85	0.382788
1	70117148	7	86426253	85	0.382788
1	70117148	7	86426443	85	0.382788
1	70117148	7	86427739	85	0.382788
1	70117148	7	86428037	85	0.382788
1	70117148	7	86428882	85	0.382788
1	70117148	7	86429018	85	0.382788
1	70117148	7	86429990	85	0.382788
1	70117148	7	86430444	85	0.382788
1	70117148	7	86430753	85	0.382788
1	70117148	7	86431183	85	0.382788
1	70117148	7	86431580	85	0.382788
1	70117148	7	86431627	85	0.382788
1	70117148	7	86431853	85	0.382788
1	70117148	7	86431914	85	0.353402
1	70117148	7	86431928	85	0.382788
1	70117148	7	86432086	85	0.382788
1	70117148	7	86432364	85	0.382788
1	70117148	7	86432404	85	0.382788
1	70117148	7	86433915	85	0.382788
1	70117148	7	86437744	85	0.382788
1	70117148	7	86437771	85	0.382788
1	70117148	7	86437799	85	0.306206
1	70117148	7	86440229	85	0.382788
1	70117148	7	86441812	85	0.382788
1	70117148	7	86442344	85	0.382788
1	70117148	7	86442833	85	0.382788
1	70117148	7	86443828	85	0.382788
1	70117148	7	86445020	85	0.382788
1	70117148	7	86447786	85	0.382788
1	70117148	7	86448163	85	0.382788
1	70117148	7	86448186	85	0.382788
1	70117148	7	86449074	85	0.382788
1	70117784	7	86398429	85	0.359974
1	70117784	7	86398525	85	0.359974
1	70117784	7	86398595	85	0.359974
1	70117784	7	86398720	85	0.359974
1	70117784	7	86400099	85	0.389879
1	70117784	7	86400235	85	0.389879
1	70117784	7	86400259	85	0.339685
1	70117784	7	86400931	85	0.389879
1	70117784	7	86408871	85	0.389879
1	70117784	7	86409012	85	0.389879
1	70117784	7	86409737	85	0.389879
1	70117784	7	86411643	85	0.389879
1	70117784	7	86422440	85	0.382788
1	70117784	7	86423670	85	0.382788
1	70117784	7	86424743	85	0.382788
1	70117784	7	86425341	85	0.382788
1	70117784	7	86426205	85	0.382788
1	70117784	7	86426253	85	0.382788
1	70117784	7	86426443	85	0.382788
1	70117784	7	86427739	85	0.382788
1	70117784	7	86428037	85	0.382788
1	70117784	7	86428882	85	0.382788
1	70117784	7	86429018	85	0.382788
1	70117784	7	86429990	85	0.382788
1	70117784	7	86430444	85	0.382788
1	70117784	7	86430753	85	0.382788
1	70117784	7	86431183	85	0.382788
1	70117784	7	86431580	85	0.382788
1	70117784	7	86431627	85	0.382788
1	70117784	7	86431853	85	0.382788
1	70117784	7	86431914	85	0.353402
1	70117784	7	86431928	85	0.382788
1	70117784	7	86432086	85	0.382788
1	70117784	7	86432364	85	0.382788
1	70117784	7	86432404	85	0.382788
1	70117784	7	86433915	85	0.382788
1	70117784	7	86437744	85	0.382788
1	70117784	7	86437771	85	0.382788
1	70117784	7	86437799	85	0.306206
1	70117784	7	86440229	85	0.382788
1	70117784	7	86441812	85	0.382788
1	70117784	7	86442344	85	0.382788
1	70117784	7	86442833	85	0.382788
1	70117784	7	86443828	85	0.382788
1	70117784	7	86445020	85	0.382788
1	70117784	7	86447786	85	0.382788
1	70117784	7	86448163	85	0.382788
1	70117784	7	86448186	85	0.382788
1	70117784	7	86449074	85	0.382788
1	70121078	7	86400099	85	0.305285
1	70121078	7	86400235	85	0.305285
1	70121078	7	86400931	85	0.305285
1	70121078	7	86408871	85	0.305285
1	70121078	7	86409012	85	0.305285
1	70121078	7	86409737	85	0.305285
1	70121078	7	86411643	85	0.305285
1	70121078	7	86422440	85	0.368741
1	70121078	7	86423670	85	0.368741
1	70121078	7	86424743	85	0.368741
1	70121078	7	86425341	85	0.368741
1	70121078	7	86426205	85	0.368741
1	70121078	7	86426253	85	0.368741
1	70121078	7	86426443	85	0.368741
1	70121078	7	86427739	85	0.368741
1	70121078	7	86428037	85	0.368741
1	70121078	7	86428882	85	0.368741
1	70121078	7	86429018	85	0.368741
1	70121078	7	86429990	85	0.368741
1	70121078	7	86430444	85	0.368741
1	70121078	7	86430753	85	0.368741
1	70121078	7	86431183	85	0.368741
1	70121078	7	86431580	85	0.368741
1	70121078	7	86431627	85	0.368741
1	70121078	7	86431853	85	0.368741
1	70121078	7	86431914	85	0.349172
1	70121078	7	86431928	85	0.368741
1	70121078	7	86432086	85	0.368741
1	70121078	7	86432364	85	0.368741
1	70121078	7	86432404	85	0.368741
1	70121078	7	86433915	85	0.368741
1	70121078	7	86437744	85	0.368741
1	70121078	7	86437771	85	0.368741
1	70121078	7	86437799	85	0.315482
1	70121078	7	86440229	85	0.368741
1	70121078	7	86441812	85	0.368741
1	70121078	7	86442344	85	0.368741
1	70121078	7	86442833	85	0.368741
1	70121078	7	86443828	85	0.368741
1	70121078	7	86445020	85	0.368741
1	70121078	7	86447786	85	0.368741
1	70121078	7	86448163	85	0.368741
1	70121078	7	86448186	85	0.368741
1	70121078	7	86449074	85	0.368741
1	70123277	7	86398429	85	0.345484
1	70123277	7	86398525	85	0.345484
1	70123277	7	86398595	85	0.345484
1	70123277	7	86398720	85	0.345484
1	70123277	7	86400099	85	0.368935
1	70123277	7	86400235	85	0.368935
1	70123277	7	86400259	85	0.319024
1	70123277	7	86400931	85	0.368935
1	70123277	7	86408871	85	0.368935
1	70123277	7	86409012	85	0.368935
1	70123277	7	86409737	85	0.368935
1	70123277	7	86411643	85	0.368935
1	70123277	7	86422440	85	0.337487
1	70123277	7	86423670	85	0.337487
1	70123277	7	86424743	85	0.337487
1	70123277	7	86425341	85	0.337487
1	70123277	7	86426205	85	0.337487
1	70123277	7	86426253	85	0.337487
1	70123277	7	86426443	85	0.337487
1	70123277	7	86427739	85	0.337487
1	70123277	7	86428037	85	0.337487
1	70123277	7	86428882	85	0.337487
1	70123277	7	86429018	85	0.337487
1	70123277	7	86429990	85	0.337487
1	70123277	7	86430444	85	0.337487
1	70123277	7	86430753	85	0.337487
1	70123277	7	86431183	85	0.337487
1	70123277	7	86431580	85	0.337487
1	70123277	7	86431627	85	0.337487
1	70123277	7	86431853	85	0.337487
1	70123277	7	86431914	85	0.314409
1	70123277	7	86431928	85	0.337487
1	70123277	7	86432086	85	0.337487
1	70123277	7	86432364	85	0.337487
1	70123277	7	86432404	85	0.337487
1	70123277	7	86433915	85	0.337487
1	70123277	7	86437744	85	0.337487
1	70123277	7	86437771	85	0.337487
1	70123277	7	86440229	85	0.337487
1	70123277	7	86441812	85	0.337487
1	70123277	7	86442344	85	0.337487
1	70123277	7	86442833	85	0.337487
1	70123277	7	86443828	85	0.337487
1	70123277	7	86445020	85	0.337487
1	70123277	7	86447786	85	0.337487
1	70123277	7	86448163	85	0.337487
1	70123277	7	86448186	85	0.337487
1	70123277	7	86449074	85	0.337487
1	70124742	7	86398429	85	0.34092
1	70124742	7	86398525	85	0.34092
1	70124742	7	86398595	85	0.34092
1	70124742	7	86398720	85	0.34092
1	70124742	7	86400099	85	0.369344
1	70124742	7	86400235	85	0.369344
1	70124742	7	86400259	85	0.320033
1	70124742	7	86400931	85	0.369344
1	70124742	7	86408871	85	0.369344
1	70124742	7	86409012	85	0.369344
1	70124742	7	86409737	85	0.369344
1	70124742	7	86411643	85	0.369344
1	70124742	7	86422440	85	0.359798
1	70124742	7	86423670	85	0.359798
1	70124742	7	86424743	85	0.359798
1	70124742	7	86425341	85	0.359798
1	70124742	7	86426205	85	0.359798
1	70124742	7	86426253	85	0.359798
1	70124742	7	86426443	85	0.359798
1	70124742	7	86427739	85	0.359798
1	70124742	7	86428037	85	0.359798
1	70124742	7	86428882	85	0.359798
1	70124742	7	86429018	85	0.359798
1	70124742	7	86429990	85	0.359798
1	70124742	7	86430444	85	0.359798
1	70124742	7	86430753	85	0.359798
1	70124742	7	86431183	85	0.359798
1	70124742	7	86431580	85	0.359798
1	70124742	7	86431627	85	0.359798
1	70124742	7	86431853	85	0.359798
1	70124742	7	86431914	85	0.331978
1	70124742	7	86431928	85	0.359798
1	70124742	7	86432086	85	0.359798
1	70124742	7	86432364	85	0.359798
1	70124742	7	86432404	85	0.359798
1	70124742	7	86433915	85	0.359798
1	70124742	7	86437744	85	0.359798
1	70124742	7	86437771	85	0.359798
1	70124742	7	86440229	85	0.359798
1	70124742	7	86441812	85	0.359798
1	70124742	7	86442344	85	0.359798
1	70124742	7	86442833	85	0.359798
1	70124742	7	86443828	85	0.359798
1	70124742	7	86445020	85	0.359798
1	70124742	7	86447786	85	0.359798
1	70124742	7	86448163	85	0.359798
1	70124742	7	86448186	85	0.359798
1	70124742	7	86449074	85	0.359798
1	70769906	7	68751533	85	0.309859
1	70879243	7	63209930	85	0.329505
1	71185376	7	82131922	85	0.309519
1	71185376	7	82132710	85	0.309519
1	71205071	7	65286537	85	0.360105
1	71211761	7	65286537	85	0.360105
1	71395022	7	61869443	85	0.344681
1	71397835	7	88324078	85	0.319194
1	71399414	7	88324078	85	0.319194
1	71405431	7	88324078	85	0.319194
1	71413382	7	88324078	85	0.319194
1	72265677	7	73210583	85	0.30226
1	72321646	7	92139474	85	0.305964
1	72321646	7	92143007	85	0.305964
1	72321646	7	92150297	85	0.305964
1	72321646	7	92155775	85	0.305964
1	72321665	7	92139474	85	0.305964
1	72321665	7	92143007	85	0.305964
1	72321665	7	92150297	85	0.305964
1	72321665	7	92155775	85	0.305964
1	72326978	7	92139474	85	0.305964
1	72326978	7	92143007	85	0.305964
1	72326978	7	92150297	85	0.305964
1	72326978	7	92155775	85	0.305964
1	72330123	7	92139474	85	0.305964
1	72330123	7	92143007	85	0.305964
1	72330123	7	92150297	85	0.305964
1	72330123	7	92155775	85	0.305964
1	72333692	7	92139474	85	0.305964
1	72333692	7	92143007	85	0.305964
1	72333692	7	92150297	85	0.305964
1	72333692	7	92155775	85	0.305964
1	72336111	7	92139474	85	0.305964
1	72336111	7	92143007	85	0.305964
1	72336111	7	92150297	85	0.305964
1	72336111	7	92155775	85	0.305964
1	72337694	7	92139474	85	0.305964
1	72337694	7	92143007	85	0.305964
1	72337694	7	92150297	85	0.305964
1	72337694	7	92155775	85	0.305964
1	73771345	7	78548349	85	0.310618
1	73771345	7	78550446	85	0.310618
1	73771345	7	78552263	85	0.310618
1	73780291	7	78548349	85	0.310618
1	73780291	7	78550446	85	0.310618
1	73780291	7	78552263	85	0.310618
1	73782148	7	78548349	85	0.310618
1	73782148	7	78550446	85	0.310618
1	73782148	7	78552263	85	0.310618
1	73787158	7	78548349	85	0.310618
1	73787158	7	78550446	85	0.310618
1	73787158	7	78552263	85	0.310618
1	73787839	7	78548349	85	0.327099
1	73787839	7	78550446	85	0.327099
1	73787839	7	78552263	85	0.327099
1	73790407	7	78548349	85	0.310618
1	73790407	7	78550446	85	0.310618
1	73790407	7	78552263	85	0.310618
1	73790683	7	78548349	85	0.310618
1	73790683	7	78550446	85	0.310618
1	73790683	7	78552263	85	0.310618
1	73791614	7	78548349	85	0.310618
1	73791614	7	78550446	85	0.310618
1	73791614	7	78552263	85	0.310618
1	73797306	7	78548349	85	0.310618
1	73797306	7	78550446	85	0.310618
1	73797306	7	78552263	85	0.310618
1	73805104	7	78548349	85	0.310618
1	73805104	7	78550446	85	0.310618
1	73805104	7	78552263	85	0.310618
1	73812598	7	78548349	85	0.306636
1	73812598	7	78550446	85	0.306636
1	73812598	7	78552263	85	0.306636
1	73814159	7	78548349	85	0.310618
1	73814159	7	78550446	85	0.310618
1	73814159	7	78552263	85	0.310618
1	73815631	7	78548349	85	0.310618
1	73815631	7	78550446	85	0.310618
1	73815631	7	78552263	85	0.310618
1	73821281	7	78548349	85	0.333822
1	73821281	7	78550446	85	0.333822
1	73821281	7	78552263	85	0.333822
1	73821281	7	78553011	85	0.308506
1	73822289	7	78548349	85	0.344473
1	73822289	7	78550446	85	0.344473
1	73822289	7	78552263	85	0.344473
1	73822289	7	78553011	85	0.303019
1	73824279	7	78553011	85	0.325908
1	73825495	7	78548349	85	0.344473
1	73825495	7	78550446	85	0.344473
1	73825495	7	78552263	85	0.344473
1	73825495	7	78553011	85	0.303019
1	73829005	7	78548349	85	0.344473
1	73829005	7	78550446	85	0.344473
1	73829005	7	78552263	85	0.344473
1	73829005	7	78553011	85	0.303019
1	73829128	7	78548349	85	0.333822
1	73829128	7	78550446	85	0.333822
1	73829128	7	78552263	85	0.333822
1	73829128	7	78553011	85	0.308506
1	73829223	7	78548349	85	0.344473
1	73829223	7	78550446	85	0.344473
1	73829223	7	78552263	85	0.344473
1	73829223	7	78553011	85	0.303019
1	73834650	7	78548349	85	0.344473
1	73834650	7	78550446	85	0.344473
1	73834650	7	78552263	85	0.344473
1	73834650	7	78553011	85	0.303019
1	73835741	7	78548349	85	0.344473
1	73835741	7	78550446	85	0.344473
1	73835741	7	78552263	85	0.344473
1	73835741	7	78553011	85	0.303019
1	73836224	7	78548349	85	0.344473
1	73836224	7	78550446	85	0.344473
1	73836224	7	78552263	85	0.344473
1	73836224	7	78553011	85	0.303019
1	73836801	7	78548349	85	0.344473
1	73836801	7	78550446	85	0.344473
1	73836801	7	78552263	85	0.344473
1	73836801	7	78553011	85	0.303019
1	73840341	7	78548349	85	0.344473
1	73840341	7	78550446	85	0.344473
1	73840341	7	78552263	85	0.344473
1	73840341	7	78553011	85	0.303019
1	73842566	7	78548349	85	0.344473
1	73842566	7	78550446	85	0.344473
1	73842566	7	78552263	85	0.344473
1	73842566	7	78553011	85	0.303019
1	73843468	7	78548349	85	0.344473
1	73843468	7	78550446	85	0.344473
1	73843468	7	78552263	85	0.344473
1	73843468	7	78553011	85	0.303019
1	73846894	7	78548349	85	0.344473
1	73846894	7	78550446	85	0.344473
1	73846894	7	78552263	85	0.344473
1	73846894	7	78553011	85	0.303019
1	73847138	7	78548349	85	0.344473
1	73847138	7	78550446	85	0.344473
1	73847138	7	78552263	85	0.344473
1	73847138	7	78553011	85	0.303019
1	73847698	7	78548349	85	0.322205
1	73847698	7	78550446	85	0.322205
1	73847698	7	78552263	85	0.322205
1	73847698	7	78553011	85	0.314626
1	73847802	7	78548349	85	0.344473
1	73847802	7	78550446	85	0.344473
1	73847802	7	78552263	85	0.344473
1	73847802	7	78553011	85	0.303019
1	73848219	7	78548349	85	0.327099
1	73848219	7	78550446	85	0.327099
1	73848219	7	78552263	85	0.327099
1	73851213	7	78548349	85	0.302468
1	73851213	7	78550446	85	0.302468
1	73851213	7	78552263	85	0.302468
1	73853347	7	78548349	85	0.302468
1	73853347	7	78550446	85	0.302468
1	73853347	7	78552263	85	0.302468
1	73858351	7	78548349	85	0.302468
1	73858351	7	78550446	85	0.302468
1	73858351	7	78552263	85	0.302468
1	73860631	7	78548349	85	0.302468
1	73860631	7	78550446	85	0.302468
1	73860631	7	78552263	85	0.302468
1	73862004	7	78548349	85	0.302468
1	73862004	7	78550446	85	0.302468
1	73862004	7	78552263	85	0.302468
1	73864251	7	78548349	85	0.302468
1	73864251	7	78550446	85	0.302468
1	73864251	7	78552263	85	0.302468
1	73865790	7	78548349	85	0.302468
1	73865790	7	78550446	85	0.302468
1	73865790	7	78552263	85	0.302468
1	73866020	7	78548349	85	0.302468
1	73866020	7	78550446	85	0.302468
1	73866020	7	78552263	85	0.302468
1	73868386	7	78548349	85	0.302468
1	73868386	7	78550446	85	0.302468
1	73868386	7	78552263	85	0.302468
1	73870901	7	78548349	85	0.319384
1	73870901	7	78550446	85	0.319384
1	73870901	7	78552263	85	0.319384
1	73871205	7	78548349	85	0.319384
1	73871205	7	78550446	85	0.319384
1	73871205	7	78552263	85	0.319384
1	73874321	7	78548349	85	0.302468
1	73874321	7	78550446	85	0.302468
1	73874321	7	78552263	85	0.302468
1	73878194	7	78548349	85	0.302468
1	73878194	7	78550446	85	0.302468
1	73878194	7	78552263	85	0.302468
1	73879821	7	78548349	85	0.302468
1	73879821	7	78550446	85	0.302468
1	73879821	7	78552263	85	0.302468
1	73880654	7	78548349	85	0.302468
1	73880654	7	78550446	85	0.302468
1	73880654	7	78552263	85	0.302468
1	73880724	7	78548349	85	0.302468
1	73880724	7	78550446	85	0.302468
1	73880724	7	78552263	85	0.302468
1	73880782	7	78548349	85	0.302468
1	73880782	7	78550446	85	0.302468
1	73880782	7	78552263	85	0.302468
1	73882478	7	78548349	85	0.319384
1	73882478	7	78550446	85	0.319384
1	73882478	7	78552263	85	0.319384
1	73884838	7	78548349	85	0.319384
1	73884838	7	78550446	85	0.319384
1	73884838	7	78552263	85	0.319384
1	73884929	7	78548349	85	0.302468
1	73884929	7	78550446	85	0.302468
1	73884929	7	78552263	85	0.302468
1	73886699	7	78548349	85	0.302468
1	73886699	7	78550446	85	0.302468
1	73886699	7	78552263	85	0.302468
1	73887712	7	78548349	85	0.302468
1	73887712	7	78550446	85	0.302468
1	73887712	7	78552263	85	0.302468
1	73887871	7	78548349	85	0.302468
1	73887871	7	78550446	85	0.302468
1	73887871	7	78552263	85	0.302468
1	73888982	7	78548349	85	0.302468
1	73888982	7	78550446	85	0.302468
1	73888982	7	78552263	85	0.302468
1	73889110	7	78548349	85	0.302468
1	73889110	7	78550446	85	0.302468
1	73889110	7	78552263	85	0.302468
1	73889436	7	78548349	85	0.302468
1	73889436	7	78550446	85	0.302468
1	73889436	7	78552263	85	0.302468
1	73889941	7	78548349	85	0.302468
1	73889941	7	78550446	85	0.302468
1	73889941	7	78552263	85	0.302468
1	73890390	7	78548349	85	0.302468
1	73890390	7	78550446	85	0.302468
1	73890390	7	78552263	85	0.302468
1	73890473	7	78548349	85	0.302468
1	73890473	7	78550446	85	0.302468
1	73890473	7	78552263	85	0.302468
1	73890737	7	78548349	85	0.302468
1	73890737	7	78550446	85	0.302468
1	73890737	7	78552263	85	0.302468
1	73890886	7	78548349	85	0.302468
1	73890886	7	78550446	85	0.302468
1	73890886	7	78552263	85	0.302468
1	73890900	7	78548349	85	0.302468
1	73890900	7	78550446	85	0.302468
1	73890900	7	78552263	85	0.302468
1	73893579	7	78548349	85	0.302468
1	73893579	7	78550446	85	0.302468
1	73893579	7	78552263	85	0.302468
1	73893609	7	78548349	85	0.302468
1	73893609	7	78550446	85	0.302468
1	73893609	7	78552263	85	0.302468
1	73893632	7	78548349	85	0.302468
1	73893632	7	78550446	85	0.302468
1	73893632	7	78552263	85	0.302468
1	73894768	7	78548349	85	0.311603
1	73894768	7	78550446	85	0.311603
1	73894768	7	78552263	85	0.311603
1	73904211	7	78548349	85	0.302468
1	73904211	7	78550446	85	0.302468
1	73904211	7	78552263	85	0.302468
1	73907485	7	78548349	85	0.302468
1	73907485	7	78550446	85	0.302468
1	73907485	7	78552263	85	0.302468
1	73916013	7	78548349	85	0.302468
1	73916013	7	78550446	85	0.302468
1	73916013	7	78552263	85	0.302468
1	73916016	7	78548349	85	0.302468
1	73916016	7	78550446	85	0.302468
1	73916016	7	78552263	85	0.302468
1	73934633	7	78548349	85	0.302468
1	73934633	7	78550446	85	0.302468
1	73934633	7	78552263	85	0.302468
1	73934725	7	78548349	85	0.302468
1	73934725	7	78550446	85	0.302468
1	73934725	7	78552263	85	0.302468
1	73935251	7	78548349	85	0.302468
1	73935251	7	78550446	85	0.302468
1	73935251	7	78552263	85	0.302468
1	73939898	7	78548349	85	0.302468
1	73939898	7	78550446	85	0.302468
1	73939898	7	78552263	85	0.302468
1	73941881	7	78548349	85	0.302468
1	73941881	7	78550446	85	0.302468
1	73941881	7	78552263	85	0.302468
1	73942894	7	78548349	85	0.302468
1	73942894	7	78550446	85	0.302468
1	73942894	7	78552263	85	0.302468
1	73958086	7	78548349	85	0.319331
1	73958086	7	78550446	85	0.319331
1	73958086	7	78552263	85	0.319331
1	73960825	7	78548349	85	0.329771
1	73960825	7	78550446	85	0.329771
1	73960825	7	78552263	85	0.329771
1	73974513	7	78548349	85	0.321023
1	73974513	7	78550446	85	0.321023
1	73974513	7	78552263	85	0.321023
1	74012611	7	78186019	85	0.31516
1	74222034	7	61371701	85	0.347236
1	74230279	7	61371701	85	0.347236
1	74457373	7	79865510	85	0.307312
1	75129994	7	77220302	85	0.326621
1	75129994	7	77222886	85	0.312267
1	75240041	7	93612297	85	0.313774
1	75248366	7	93612297	85	0.313774
1	75502455	7	67483922	85	0.306894
1	75502455	7	67493606	85	0.308254
1	75502455	7	67494584	85	0.319346
1	75662563	7	67601520	85	0.306621
1	76057522	7	75243250	85	0.327074
1	76112625	7	83957716	85	0.308179
1	76112625	7	83963325	85	0.308179
1	76120334	7	83957716	85	0.308179
1	76120334	7	83963325	85	0.308179
1	76139821	7	83957716	85	0.308179
1	76139821	7	83963325	85	0.308179
1	76149441	7	68704595	85	0.330667
1	76159211	7	83957716	85	0.308179
1	76159211	7	83963325	85	0.308179
1	76164498	7	83957716	85	0.308179
1	76164498	7	83963325	85	0.308179
1	76165757	7	83957716	85	0.308179
1	76165757	7	83963325	85	0.308179
1	76172755	7	83957716	85	0.308179
1	76172755	7	83963325	85	0.308179
1	76401224	7	84536627	85	0.30203
1	76401224	7	84539824	85	0.30203
1	76402393	7	84536627	85	0.30203
1	76402393	7	84539824	85	0.30203
1	76404412	7	84536627	85	0.30203
1	76404412	7	84539824	85	0.30203
1	76404749	7	84536627	85	0.30203
1	76404749	7	84539824	85	0.30203
1	76408089	7	84536627	85	0.30203
1	76408089	7	84539824	85	0.30203
1	76410346	7	84536627	85	0.30203
1	76410346	7	84539824	85	0.30203
1	76412996	7	84536627	85	0.30203
1	76412996	7	84539824	85	0.30203
1	76413129	7	84536627	85	0.30203
1	76413129	7	84539824	85	0.30203
1	76420745	7	79773935	85	0.315267
1	76807831	7	74043232	85	0.342153
1	76807831	7	74043257	85	0.342153
1	76807831	7	74044091	85	0.309868
1	76978683	7	77793413	85	0.326234
1	76982048	7	77085360	85	0.315223
1	76985348	7	77085360	85	0.315223
1	76986244	7	77085360	85	0.315223
1	76999020	7	86855885	85	0.321959
1	77015113	7	77078602	85	0.309207
1	77015113	7	77078874	85	0.322412
1	77015113	7	77079443	85	0.322412
1	77015113	7	77080061	85	0.322412
1	77015113	7	77080504	85	0.305087
1	77015113	7	77081108	85	0.322412
1	77015113	7	77081344	85	0.322412
1	77015113	7	77081493	85	0.322412
1	77015113	7	77081707	85	0.322412
1	77015113	7	77085360	85	0.355675
1	77015932	7	77078602	85	0.309338
1	77015932	7	77078874	85	0.323085
1	77015932	7	77079443	85	0.323085
1	77015932	7	77080061	85	0.323085
1	77015932	7	77080504	85	0.306763
1	77015932	7	77081108	85	0.323085
1	77015932	7	77081344	85	0.323085
1	77015932	7	77081493	85	0.323085
1	77015932	7	77081707	85	0.323085
1	77015932	7	77085360	85	0.353774
1	77016065	7	77078602	85	0.309338
1	77016065	7	77078874	85	0.323085
1	77016065	7	77079443	85	0.323085
1	77016065	7	77080061	85	0.323085
1	77016065	7	77080504	85	0.306763
1	77016065	7	77081108	85	0.323085
1	77016065	7	77081344	85	0.323085
1	77016065	7	77081493	85	0.323085
1	77016065	7	77081707	85	0.323085
1	77016065	7	77085360	85	0.353774
1	77016554	7	77078602	85	0.309338
1	77016554	7	77078874	85	0.323085
1	77016554	7	77079443	85	0.323085
1	77016554	7	77080061	85	0.323085
1	77016554	7	77080504	85	0.306763
1	77016554	7	77081108	85	0.323085
1	77016554	7	77081344	85	0.323085
1	77016554	7	77081493	85	0.323085
1	77016554	7	77081707	85	0.323085
1	77016554	7	77085360	85	0.353774
1	77050728	7	77100974	85	0.328898
1	77050728	7	77102731	85	0.328898
1	77464927	7	78196710	85	0.306892
1	77525211	7	76906120	85	0.301751
1	77823705	7	65959251	85	0.305013
1	77844100	7	65287244	85	0.33106
1	77844100	7	65287245	85	0.33106
1	77898963	7	61772979	85	0.31937
1	77898963	7	61773361	85	0.300245
1	77898963	7	61774262	85	0.31937
1	77898963	7	61781345	85	0.332385
1	77898963	7	61795569	85	0.331419
1	77986851	7	93823552	85	0.30143
1	77992361	7	89567167	85	0.308586
1	77994796	7	89567167	85	0.308586
1	77996101	7	89567167	85	0.308586
1	77998764	7	89567167	85	0.300648
1	78000058	7	89567167	85	0.308586
1	78003764	7	89567167	85	0.308586
1	78006340	7	89567167	85	0.308586
1	78008104	7	89567167	85	0.308586
1	78008864	7	89567167	85	0.308586
1	78009148	7	89567167	85	0.308586
1	78009864	7	89567167	85	0.308586
1	78012511	7	89567167	85	0.317823
1	78013301	7	89567167	85	0.317823
1	78013771	7	89567167	85	0.317823
1	78014712	7	89567167	85	0.304096
1	78015556	7	89567167	85	0.304096
1	78015741	7	89567167	85	0.304096
1	78273817	7	88294175	85	0.341738
1	78273817	7	88301914	85	0.341738
1	78273817	7	88302926	85	0.341738
1	78619975	7	81784447	85	0.333593
1	78651970	7	81784447	85	0.38228
1	78735247	7	82851756	85	0.333948
1	79114494	7	80636449	85	0.307818
1	79114494	7	80636642	85	0.307818
1	79121003	7	80636449	85	0.307818
1	79121003	7	80636642	85	0.307818
1	79350364	7	75210763	85	0.348329
1	79350364	7	75212886	85	0.300273
1	79379338	7	75210763	85	0.317675
1	79379338	7	75212886	85	0.321548
1	79715907	7	88012388	85	0.302024
1	79715907	7	88016450	85	0.302024
1	79716245	7	88012388	85	0.302024
1	79716245	7	88016450	85	0.302024
1	79720154	7	88012388	85	0.302024
1	79720154	7	88016450	85	0.302024
1	79727234	7	88012388	85	0.302024
1	79727234	7	88016450	85	0.302024
1	79727770	7	88012388	85	0.302024
1	79727770	7	88016450	85	0.302024
1	79733959	7	88012388	85	0.302024
1	79733959	7	88016450	85	0.302024
1	79734539	7	88012388	85	0.302024
1	79734539	7	88016450	85	0.302024
1	79738920	7	88012388	85	0.302024
1	79738920	7	88016450	85	0.302024
1	79739111	7	88012388	85	0.302024
1	79739111	7	88016450	85	0.302024
1	79741924	7	88012388	85	0.302024
1	79741924	7	88016450	85	0.302024
1	79741969	7	88012388	85	0.302024
1	79741969	7	88016450	85	0.302024
1	79742112	7	88012388	85	0.302024
1	79742112	7	88016450	85	0.302024
1	79742995	7	88012388	85	0.302024
1	79742995	7	88016450	85	0.302024
1	79742996	7	88012388	85	0.302024
1	79742996	7	88016450	85	0.302024
1	79745764	7	88012388	85	0.302024
1	79745764	7	88016450	85	0.302024
1	79747426	7	88012388	85	0.302024
1	79747426	7	88016450	85	0.302024
1	79747726	7	88012388	85	0.302024
1	79747726	7	88016450	85	0.302024
1	79748355	7	88012388	85	0.302024
1	79748355	7	88016450	85	0.302024
1	79749220	7	88012388	85	0.302024
1	79749220	7	88016450	85	0.302024
1	79749526	7	88012388	85	0.302024
1	79749526	7	88016450	85	0.302024
1	79750059	7	88012388	85	0.302024
1	79750059	7	88016450	85	0.302024
1	79751193	7	88012388	85	0.302024
1	79751193	7	88016450	85	0.302024
1	79756080	7	88012388	85	0.302024
1	79756080	7	88016450	85	0.302024
1	79756881	7	88012388	85	0.302024
1	79756881	7	88016450	85	0.302024
1	79757278	7	88012388	85	0.302024
1	79757278	7	88016450	85	0.302024
1	79766182	7	88012388	85	0.302024
1	79766182	7	88016450	85	0.302024
1	79770082	7	88012388	85	0.307515
1	79770082	7	88016450	85	0.307515
1	79783662	7	88012388	85	0.302024
1	79783662	7	88016450	85	0.302024
1	79818719	7	88012388	85	0.319228
1	79818719	7	88016450	85	0.319228
1	79880115	7	79923313	85	0.301255
1	79880115	7	79923948	85	0.301255
1	79880115	7	79958332	85	0.312343
1	79885486	7	79923313	85	0.301255
1	79885486	7	79923948	85	0.301255
1	79885486	7	79958332	85	0.312343
1	79982770	7	79923313	85	0.320814
1	79982770	7	79923948	85	0.320814
1	79982770	7	79950942	85	0.316177
1	79982770	7	79955505	85	0.316177
1	79982770	7	79956039	85	0.316177
1	79982770	7	79958332	85	0.348925
1	80008502	7	79958332	85	0.324262
1	80009068	7	79958332	85	0.324262
1	80028423	7	79910987	85	0.312384
1	80028423	7	79923313	85	0.320814
1	80028423	7	79923948	85	0.320814
1	80028423	7	79950942	85	0.316177
1	80028423	7	79955505	85	0.316177
1	80028423	7	79956039	85	0.316177
1	80028423	7	79958332	85	0.348925
1	80029839	7	79910987	85	0.312384
1	80029839	7	79923313	85	0.320814
1	80029839	7	79923948	85	0.320814
1	80029839	7	79950942	85	0.316177
1	80029839	7	79955505	85	0.316177
1	80029839	7	79956039	85	0.316177
1	80029839	7	79958332	85	0.348925
1	80033467	7	79910987	85	0.312384
1	80033467	7	79923313	85	0.320814
1	80033467	7	79923948	85	0.320814
1	80033467	7	79950942	85	0.316177
1	80033467	7	79955505	85	0.316177
1	80033467	7	79956039	85	0.316177
1	80033467	7	79958332	85	0.348925
1	80033468	7	79910987	85	0.312384
1	80033468	7	79923313	85	0.320814
1	80033468	7	79923948	85	0.320814
1	80033468	7	79950942	85	0.316177
1	80033468	7	79955505	85	0.316177
1	80033468	7	79956039	85	0.316177
1	80033468	7	79958332	85	0.348925
1	80033562	7	79910987	85	0.312384
1	80033562	7	79923313	85	0.320814
1	80033562	7	79923948	85	0.320814
1	80033562	7	79950942	85	0.316177
1	80033562	7	79955505	85	0.316177
1	80033562	7	79956039	85	0.316177
1	80033562	7	79958332	85	0.348925
1	80035798	7	79910987	85	0.312384
1	80035798	7	79923313	85	0.320814
1	80035798	7	79923948	85	0.320814
1	80035798	7	79950942	85	0.316177
1	80035798	7	79955505	85	0.316177
1	80035798	7	79956039	85	0.316177
1	80035798	7	79958332	85	0.348925
1	80038317	7	79910987	85	0.312384
1	80038317	7	79923313	85	0.320814
1	80038317	7	79923948	85	0.320814
1	80038317	7	79950942	85	0.316177
1	80038317	7	79955505	85	0.316177
1	80038317	7	79956039	85	0.316177
1	80038317	7	79958332	85	0.348925
1	80046101	7	79910987	85	0.312384
1	80046101	7	79923313	85	0.320814
1	80046101	7	79923948	85	0.320814
1	80046101	7	79950942	85	0.316177
1	80046101	7	79955505	85	0.316177
1	80046101	7	79956039	85	0.316177
1	80046101	7	79958332	85	0.348925
1	80046365	7	79910987	85	0.312384
1	80046365	7	79923313	85	0.320814
1	80046365	7	79923948	85	0.320814
1	80046365	7	79950942	85	0.316177
1	80046365	7	79955505	85	0.316177
1	80046365	7	79956039	85	0.316177
1	80046365	7	79958332	85	0.348925
1	80048194	7	79910987	85	0.312384
1	80048194	7	79923313	85	0.320814
1	80048194	7	79923948	85	0.320814
1	80048194	7	79950942	85	0.316177
1	80048194	7	79955505	85	0.316177
1	80048194	7	79956039	85	0.316177
1	80048194	7	79958332	85	0.348925
1	80048769	7	79910987	85	0.312384
1	80048769	7	79923313	85	0.320814
1	80048769	7	79923948	85	0.320814
1	80048769	7	79950942	85	0.316177
1	80048769	7	79955505	85	0.316177
1	80048769	7	79956039	85	0.316177
1	80048769	7	79958332	85	0.348925
1	80059446	7	79910987	85	0.312384
1	80059446	7	79923313	85	0.320814
1	80059446	7	79923948	85	0.320814
1	80059446	7	79950942	85	0.316177
1	80059446	7	79955505	85	0.316177
1	80059446	7	79956039	85	0.316177
1	80059446	7	79958332	85	0.348925
1	80066487	7	79910987	85	0.312384
1	80066487	7	79923313	85	0.320814
1	80066487	7	79923948	85	0.320814
1	80066487	7	79950942	85	0.316177
1	80066487	7	79955505	85	0.316177
1	80066487	7	79956039	85	0.316177
1	80066487	7	79958332	85	0.348925
1	80072091	7	79910987	85	0.312384
1	80072091	7	79923313	85	0.320814
1	80072091	7	79923948	85	0.320814
1	80072091	7	79950942	85	0.316177
1	80072091	7	79955505	85	0.316177
1	80072091	7	79956039	85	0.316177
1	80072091	7	79958332	85	0.348925
1	80078051	7	79910987	85	0.312384
1	80078051	7	79923313	85	0.320814
1	80078051	7	79923948	85	0.320814
1	80078051	7	79950942	85	0.316177
1	80078051	7	79955505	85	0.316177
1	80078051	7	79956039	85	0.316177
1	80078051	7	79958332	85	0.348925
1	80083180	7	79910987	85	0.316906
1	80083180	7	79923313	85	0.331181
1	80083180	7	79923948	85	0.331181
1	80083180	7	79950942	85	0.338951
1	80083180	7	79955505	85	0.338951
1	80083180	7	79956039	85	0.338951
1	80083180	7	79958332	85	0.371622
1	80083180	7	79959147	85	0.322685
1	80083484	7	79910987	85	0.316906
1	80083484	7	79923313	85	0.331181
1	80083484	7	79923948	85	0.331181
1	80083484	7	79950942	85	0.338951
1	80083484	7	79955505	85	0.338951
1	80083484	7	79956039	85	0.338951
1	80083484	7	79958332	85	0.371622
1	80083484	7	79959147	85	0.322685
1	80083731	7	79910987	85	0.341568
1	80083731	7	79922265	85	0.384723
1	80083731	7	79923313	85	0.374406
1	80083731	7	79923948	85	0.374406
1	80083731	7	79930984	85	0.384723
1	80083731	7	79942388	85	0.384723
1	80083731	7	79943361	85	0.384723
1	80083731	7	79945686	85	0.384723
1	80083731	7	79950942	85	0.42579
1	80083731	7	79954607	85	0.384723
1	80083731	7	79955505	85	0.42579
1	80083731	7	79956039	85	0.42579
1	80083731	7	79958332	85	0.456955
1	80083731	7	79959147	85	0.414158
1	80088732	7	79910987	85	0.330644
1	80088732	7	79922265	85	0.32963
1	80088732	7	79923313	85	0.351991
1	80088732	7	79923948	85	0.351991
1	80088732	7	79930984	85	0.32963
1	80088732	7	79942388	85	0.32963
1	80088732	7	79943361	85	0.32963
1	80088732	7	79945686	85	0.32963
1	80088732	7	79950942	85	0.377459
1	80088732	7	79954607	85	0.32963
1	80088732	7	79955505	85	0.377459
1	80088732	7	79956039	85	0.377459
1	80088732	7	79958332	85	0.408949
1	80088732	7	79959147	85	0.363295
1	80089930	7	79910987	85	0.316906
1	80089930	7	79923313	85	0.331181
1	80089930	7	79923948	85	0.331181
1	80089930	7	79950942	85	0.338951
1	80089930	7	79955505	85	0.338951
1	80089930	7	79956039	85	0.338951
1	80089930	7	79958332	85	0.371622
1	80089930	7	79959147	85	0.322685
1	80090081	7	79910987	85	0.316906
1	80090081	7	79923313	85	0.331181
1	80090081	7	79923948	85	0.331181
1	80090081	7	79950942	85	0.338951
1	80090081	7	79955505	85	0.338951
1	80090081	7	79956039	85	0.338951
1	80090081	7	79958332	85	0.371622
1	80090081	7	79959147	85	0.322685
1	80090395	7	79910987	85	0.316906
1	80090395	7	79923313	85	0.331181
1	80090395	7	79923948	85	0.331181
1	80090395	7	79950942	85	0.338951
1	80090395	7	79955505	85	0.338951
1	80090395	7	79956039	85	0.338951
1	80090395	7	79958332	85	0.371622
1	80090395	7	79959147	85	0.322685
1	80091715	7	79910987	85	0.316906
1	80091715	7	79923313	85	0.331181
1	80091715	7	79923948	85	0.331181
1	80091715	7	79950942	85	0.338951
1	80091715	7	79955505	85	0.338951
1	80091715	7	79956039	85	0.338951
1	80091715	7	79958332	85	0.371622
1	80091715	7	79959147	85	0.322685
1	80092939	7	79910987	85	0.316906
1	80092939	7	79923313	85	0.331181
1	80092939	7	79923948	85	0.331181
1	80092939	7	79950942	85	0.338951
1	80092939	7	79955505	85	0.338951
1	80092939	7	79956039	85	0.338951
1	80092939	7	79958332	85	0.371622
1	80092939	7	79959147	85	0.322685
1	80095812	7	79910987	85	0.316906
1	80095812	7	79923313	85	0.331181
1	80095812	7	79923948	85	0.331181
1	80095812	7	79950942	85	0.338951
1	80095812	7	79955505	85	0.338951
1	80095812	7	79956039	85	0.338951
1	80095812	7	79958332	85	0.371622
1	80095812	7	79959147	85	0.322685
1	80096132	7	79910987	85	0.316906
1	80096132	7	79923313	85	0.331181
1	80096132	7	79923948	85	0.331181
1	80096132	7	79950942	85	0.338951
1	80096132	7	79955505	85	0.338951
1	80096132	7	79956039	85	0.338951
1	80096132	7	79958332	85	0.371622
1	80096132	7	79959147	85	0.322685
1	80176139	7	80304072	85	0.321806
1	80415900	7	76204013	85	0.3149
1	80415900	7	76221994	85	0.324885
1	80584476	7	90963674	85	0.375408
1	80584724	7	90963674	85	0.375408
1	80585313	7	90963674	85	0.375408
1	80586000	7	90963674	85	0.375408
1	80608223	7	64264288	85	0.30907
1	80758313	7	70489995	85	0.300986
1	81038735	7	64560473	85	0.317674
1	81040284	7	64560473	85	0.344681
1	81083035	7	67097448	85	0.30284
1	81092485	7	67097448	85	0.30284
1	81165685	7	63410801	85	0.317083
1	81167677	7	63410801	85	0.305609
1	81594811	7	85795459	85	0.324655
1	81597278	7	85795459	85	0.324655
1	81602153	7	85795459	85	0.324655
1	81608127	7	85795459	85	0.324655
1	81614663	7	85795459	85	0.302868
1	81623802	7	85795459	85	0.302868
1	81625980	7	85795459	85	0.302868
1	81626738	7	85795459	85	0.302868
1	81629162	7	85795459	85	0.302868
1	81631222	7	85795459	85	0.302868
1	81641067	7	85795459	85	0.302868
1	81641876	7	85795459	85	0.302868
1	81647535	7	85795459	85	0.302868
1	81648359	7	85795459	85	0.302868
1	81714688	7	89127639	85	0.319552
1	81714688	7	89127746	85	0.319552
1	81714688	7	89129480	85	0.319552
1	81714688	7	89129912	85	0.319552
1	81714688	7	89131026	85	0.319552
1	81714688	7	89132053	85	0.319552
1	81714688	7	89132740	85	0.319552
1	81714688	7	89134469	85	0.319552
1	81714688	7	89141107	85	0.319552
1	81714688	7	89143361	85	0.319552
1	81714688	7	89143753	85	0.319552
1	81714688	7	89145962	85	0.319552
1	81714688	7	89146222	85	0.319552
1	81714688	7	89147324	85	0.319552
1	81714688	7	89148174	85	0.319552
1	81714688	7	89148456	85	0.319552
1	81714688	7	89149477	85	0.319552
1	81714688	7	89150539	85	0.319552
1	81714688	7	89151345	85	0.319552
1	81714688	7	89151582	85	0.319552
1	81714688	7	89155113	85	0.319552
1	81714688	7	89155536	85	0.317105
1	81714688	7	89159627	85	0.319552
1	81714688	7	89161066	85	0.319552
1	81714688	7	89163485	85	0.319552
1	81714688	7	89167546	85	0.319552
1	81714688	7	89167798	85	0.319552
1	81714688	7	89168734	85	0.319552
1	81714688	7	89168740	85	0.319552
1	81714688	7	89169087	85	0.319552
1	81714688	7	89171981	85	0.319552
1	81714688	7	89173155	85	0.319552
1	81714688	7	89205129	85	0.318251
1	81714688	7	89225017	85	0.318251
1	81714693	7	89127639	85	0.319552
1	81714693	7	89127746	85	0.319552
1	81714693	7	89129480	85	0.319552
1	81714693	7	89129912	85	0.319552
1	81714693	7	89131026	85	0.319552
1	81714693	7	89132053	85	0.319552
1	81714693	7	89132740	85	0.319552
1	81714693	7	89134469	85	0.319552
1	81714693	7	89141107	85	0.319552
1	81714693	7	89143361	85	0.319552
1	81714693	7	89143753	85	0.319552
1	81714693	7	89145962	85	0.319552
1	81714693	7	89146222	85	0.319552
1	81714693	7	89147324	85	0.319552
1	81714693	7	89148174	85	0.319552
1	81714693	7	89148456	85	0.319552
1	81714693	7	89149477	85	0.319552
1	81714693	7	89150539	85	0.319552
1	81714693	7	89151345	85	0.319552
1	81714693	7	89151582	85	0.319552
1	81714693	7	89155113	85	0.319552
1	81714693	7	89155536	85	0.317105
1	81714693	7	89159627	85	0.319552
1	81714693	7	89161066	85	0.319552
1	81714693	7	89163485	85	0.319552
1	81714693	7	89167546	85	0.319552
1	81714693	7	89167798	85	0.319552
1	81714693	7	89168734	85	0.319552
1	81714693	7	89168740	85	0.319552
1	81714693	7	89169087	85	0.319552
1	81714693	7	89171981	85	0.319552
1	81714693	7	89173155	85	0.319552
1	81714693	7	89205129	85	0.318251
1	81714693	7	89225017	85	0.318251
1	81813399	7	73478753	85	0.329046
1	81855993	7	61869443	85	0.494048
1	81855993	7	64556010	85	0.494048
1	81855993	7	64556011	85	0.494048
1	81855993	7	64558554	85	0.494048
1	81855993	7	65262177	85	0.330709
1	81855993	7	65262181	85	0.330709
1	81855993	7	65281383	85	0.325397
1	81855993	7	65281384	85	0.325397
1	81855993	7	65282751	85	0.330709
1	81855993	7	65282753	85	0.330709
1	81855993	7	65285569	85	0.325397
1	81855993	7	65287375	85	0.505952
1	81855997	7	61869443	85	0.494048
1	81855997	7	64556010	85	0.494048
1	81855997	7	64556011	85	0.494048
1	81855997	7	64558554	85	0.494048
1	81855997	7	65262177	85	0.330709
1	81855997	7	65262181	85	0.330709
1	81855997	7	65281383	85	0.325397
1	81855997	7	65281384	85	0.325397
1	81855997	7	65282751	85	0.330709
1	81855997	7	65282753	85	0.330709
1	81855997	7	65285569	85	0.325397
1	81855997	7	65287375	85	0.505952
1	81856139	7	65278865	85	0.325397
1	81856139	7	65278866	85	0.325397
1	81856139	7	71830126	85	0.312077
1	81856268	7	64954178	85	0.505952
1	81869309	7	63012485	85	0.306997
1	81869309	7	63013864	85	0.30203
1	81921917	7	87162341	85	0.342407
1	81921917	7	87164756	85	0.342407
1	81922378	7	87162341	85	0.303548
1	81922378	7	87164756	85	0.303548
1	82299571	7	78897171	85	0.317899
1	82305614	7	78897171	85	0.317899
1	82326938	7	78897171	85	0.343952
1	82361902	7	67675373	85	0.308789
1	82370452	7	67675373	85	0.308789
1	82401310	7	67675373	85	0.302606
1	82409587	7	67675373	85	0.302606
1	82412520	7	67675373	85	0.302606
1	82414696	7	67675373	85	0.302606
1	82417156	7	67675373	85	0.302606
1	82418488	7	67675373	85	0.302606
1	82423806	7	67675373	85	0.302606
1	82426834	7	67675373	85	0.302606
1	82428995	7	67675373	85	0.302606
1	82431291	7	67675373	85	0.302606
1	82448368	7	67675373	85	0.302606
1	82451210	7	67675373	85	0.302606
1	82451754	7	67675373	85	0.302606
1	82452025	7	67675373	85	0.302606
1	82456930	7	67675373	85	0.302606
1	82459781	7	67675373	85	0.302606
1	82461630	7	67675373	85	0.302606
1	82461806	7	67675373	85	0.302606
1	82462462	7	67675373	85	0.302606
1	82470494	7	67675373	85	0.316354
1	82473615	7	67675373	85	0.316354
1	82474813	7	67675373	85	0.316354
1	82474840	7	67675373	85	0.316354
1	82475929	7	67675373	85	0.316354
1	82477833	7	80895145	85	0.313353
1	82477834	7	80895145	85	0.313353
1	82478040	7	80895145	85	0.313353
1	82478191	7	80895145	85	0.313353
1	82609193	7	76149400	85	0.310734
1	82609193	7	76149401	85	0.310734
1	82621339	7	76149400	85	0.310734
1	82621339	7	76149401	85	0.310734
1	82624530	7	76149400	85	0.310734
1	82624530	7	76149401	85	0.310734
1	82691811	7	68010068	85	0.304345
1	82716054	7	57494264	85	0.326701
1	83130230	7	61654731	85	0.323307
1	83485029	7	61531159	85	0.361912
1	83489272	7	61531159	85	0.361912
1	83595570	7	76211293	85	0.311666
1	83617754	7	76211293	85	0.312715
1	83617826	7	76211293	85	0.451187
1	83618217	7	76211293	85	0.428148
1	83626868	7	76211293	85	0.399178
1	83626960	7	76211293	85	0.370032
1	83628763	7	76211293	85	0.391497
1	83629815	7	76211293	85	0.391497
1	83631877	7	76211293	85	0.399178
1	83632203	7	76211293	85	0.317873
1	83632204	7	76211293	85	0.317873
1	83632786	7	76211293	85	0.399178
1	83632803	7	76211293	85	0.399178
1	83632906	7	76211293	85	0.399178
1	83632980	7	76211293	85	0.399178
1	83633122	7	76211293	85	0.353397
1	83633357	7	76211293	85	0.399178
1	83633428	7	76211293	85	0.399178
1	83633429	7	76211293	85	0.399178
1	83633671	7	76211293	85	0.391497
1	83633775	7	76211293	85	0.399178
1	83633866	7	76211293	85	0.399178
1	83633900	7	76211293	85	0.399178
1	83633993	7	76211293	85	0.399178
1	83634018	7	76211293	85	0.399178
1	83634160	7	76211293	85	0.399178
1	83634822	7	76211293	85	0.399178
1	83634914	7	76211293	85	0.399178
1	83635013	7	76211293	85	0.36888
1	83635834	7	76211293	85	0.384086
1	83635960	7	76211293	85	0.399178
1	83636108	7	76211293	85	0.399178
1	83636439	7	76211293	85	0.399178
1	83636481	7	76211293	85	0.407136
1	83636558	7	76211293	85	0.399178
1	83636719	7	76211293	85	0.399178
1	83636763	7	76211293	85	0.399178
1	83637358	7	76211293	85	0.350777
1	83637648	7	76211293	85	0.345944
1	83637676	7	76211293	85	0.345944
1	83637761	7	76211293	85	0.376965
1	83637786	7	76211293	85	0.376965
1	83637818	7	76211293	85	0.376965
1	83637824	7	76211293	85	0.376965
1	83638058	7	76211293	85	0.399178
1	83638612	7	76211293	85	0.399178
1	83638797	7	76211293	85	0.399178
1	83638806	7	76211293	85	0.399178
1	83638834	7	76211293	85	0.399178
1	83638868	7	76211293	85	0.423927
1	83638869	7	76211293	85	0.423927
1	83638889	7	76211293	85	0.391497
1	83639053	7	76211293	85	0.399178
1	83639812	7	76211293	85	0.399178
1	83640176	7	76211293	85	0.399178
1	83640358	7	76211293	85	0.376965
1	83640845	7	76211293	85	0.407136
1	83641221	7	76211293	85	0.350777
1	83641462	7	76211293	85	0.350777
1	83641528	7	76211293	85	0.350777
1	83641836	7	76211293	85	0.350777
1	83641907	7	76211293	85	0.350777
1	83641925	7	76211293	85	0.313439
1	83641991	7	76211293	85	0.350777
1	83642152	7	76211293	85	0.350777
1	83643013	7	76211293	85	0.350777
1	83645722	7	76211293	85	0.350777
1	83646609	7	76211293	85	0.399178
1	83647150	7	76211293	85	0.313439
1	83648291	7	76211293	85	0.350777
1	83648293	7	76211293	85	0.350777
1	83648787	7	76211293	85	0.313439
1	83648841	7	76211293	85	0.350777
1	83649350	7	76211293	85	0.321586
1	83649424	7	76211293	85	0.358529
1	83650075	7	76211293	85	0.375153
1	83650088	7	76211293	85	0.303763
1	83650336	7	76211293	85	0.350777
1	83650452	7	76211293	85	0.350777
1	83650465	7	76211293	85	0.350777
1	83650689	7	76211293	85	0.321586
1	83650744	7	76211293	85	0.337505
1	83651001	7	76211293	85	0.329408
1	83651259	7	76211293	85	0.313439
1	83651570	7	76211293	85	0.343284
1	83653488	7	76211293	85	0.373031
1	83709072	7	76284855	85	0.364182
1	83709072	7	76288054	85	0.325199
1	83709072	7	76289033	85	0.373812
1	83709072	7	76292195	85	0.354383
1	83709072	7	76295119	85	0.325199
1	83709072	7	76295985	85	0.305252
1	83709072	7	76304658	85	0.301959
1	83709072	7	76310589	85	0.408761
1	83709072	7	76311055	85	0.393626
1	83709072	7	76314341	85	0.483662
1	83709072	7	76318377	85	0.408761
1	83709072	7	76319197	85	0.364441
1	83709072	7	76319618	85	0.397618
1	83709072	7	76320048	85	0.451357
1	83709072	7	76320497	85	0.509931
1	83709072	7	76322080	85	0.327321
1	83709072	7	76324027	85	0.348009
1	83709072	7	76325797	85	0.377528
1	83709072	7	76327914	85	0.364441
1	83709072	7	76335686	85	0.483662
1	83709072	7	76335814	85	0.4593
1	83709072	7	76335815	85	0.4593
1	83709072	7	76336722	85	0.327321
1	83709072	7	76336745	85	0.483662
1	83709072	7	76336756	85	0.45289
1	83709072	7	76336888	85	0.479602
1	83709072	7	76337660	85	0.481022
1	83709072	7	76337676	85	0.481022
1	83709072	7	76338473	85	0.401866
1	83709072	7	76338574	85	0.401866
1	83709072	7	76339068	85	0.364441
1	83709072	7	76347647	85	0.364441
1	83709072	7	76349123	85	0.348009
1	83709095	7	76314341	85	0.397048
1	83709095	7	76319197	85	0.322352
1	83709095	7	76320048	85	0.323782
1	83709095	7	76320497	85	0.370853
1	83709095	7	76324027	85	0.307818
1	83709095	7	76327914	85	0.322352
1	83709095	7	76335686	85	0.345443
1	83709095	7	76335814	85	0.32178
1	83709095	7	76335815	85	0.32178
1	83709095	7	76336745	85	0.345443
1	83709095	7	76336756	85	0.321055
1	83709095	7	76336888	85	0.346492
1	83709095	7	76337660	85	0.353749
1	83709095	7	76337676	85	0.353749
1	83709095	7	76338473	85	0.332192
1	83709095	7	76338574	85	0.332192
1	83709095	7	76339068	85	0.322352
1	83709095	7	76347647	85	0.322352
1	83709095	7	76349123	85	0.307818
1	83810285	7	68834326	85	0.331468
1	83827003	7	70086871	85	0.313432
1	83839310	7	89576927	85	0.30913
1	83889077	7	75446974	85	0.355142
1	83909747	7	75446974	85	0.323538
1	83911721	7	75446974	85	0.36585
1	83927777	7	75446974	85	0.36585
1	83928425	7	75446974	85	0.36585
1	83934440	7	61972667	85	0.306393
1	83938094	7	61972181	85	0.301493
1	83938094	7	61972421	85	0.303676
1	83938094	7	61972667	85	0.328999
1	83956087	7	61972181	85	0.301493
1	83956087	7	61972421	85	0.303676
1	83956087	7	61972667	85	0.328999
1	83957233	7	61972399	85	0.308145
1	83957233	7	61972667	85	0.308145
1	83957233	7	61973619	85	0.306663
1	83957437	7	61972181	85	0.352551
1	83957437	7	61972399	85	0.339499
1	83957437	7	61972579	85	0.330147
1	83957437	7	61972667	85	0.379644
1	83957437	7	61973619	85	0.350699
1	83958075	7	61972181	85	0.301493
1	83958075	7	61972421	85	0.303676
1	83958075	7	61972667	85	0.328999
1	84096245	7	85715449	85	0.372398
1	84314075	7	71158804	85	0.340581
1	84532056	7	70829578	85	0.307939
1	84533132	7	70829578	85	0.307939
1	84543546	7	70829578	85	0.307939
1	84691327	7	82693079	85	0.330567
1	84691327	7	82696811	85	0.330567
1	84691327	7	82703318	85	0.330567
1	84691327	7	82713280	85	0.330567
1	84691327	7	82719379	85	0.309678
1	84691327	7	82729096	85	0.337391
1	84743142	7	86523164	85	0.308254
1	84743142	7	86525065	85	0.308254
1	84743142	7	86525772	85	0.308254
1	84743142	7	86531065	85	0.308254
1	84743142	7	86531409	85	0.308254
1	84743142	7	86535446	85	0.308254
1	84743142	7	86542455	85	0.308254
1	85046204	7	78227187	85	0.303695
1	85046204	7	78228551	85	0.303695
1	85046204	7	78228801	85	0.303695
1	85114537	7	70843633	85	0.309236
1	85114537	7	70844113	85	0.309236
1	85114537	7	70850180	85	0.312046
1	85154209	7	67824439	85	0.320752
1	85206329	7	72703289	85	0.308553
1	85221823	7	88278955	85	0.304642
1	85221823	7	88283314	85	0.304642
1	85221823	7	88298898	85	0.304642
1	85221823	7	88299437	85	0.304642
1	85221823	7	88301765	85	0.304642
1	85221823	7	88301837	85	0.304642
1	85221823	7	88304224	85	0.304642
1	85221823	7	88306833	85	0.304642
1	85221823	7	88307892	85	0.304642
1	85222184	7	88278955	85	0.304642
1	85222184	7	88283314	85	0.304642
1	85222184	7	88298898	85	0.304642
1	85222184	7	88299437	85	0.304642
1	85222184	7	88301765	85	0.304642
1	85222184	7	88301837	85	0.304642
1	85222184	7	88304224	85	0.304642
1	85222184	7	88306833	85	0.304642
1	85222184	7	88307892	85	0.304642
1	85224530	7	88278955	85	0.304642
1	85224530	7	88283314	85	0.304642
1	85224530	7	88298898	85	0.304642
1	85224530	7	88299437	85	0.304642
1	85224530	7	88301765	85	0.304642
1	85224530	7	88301837	85	0.304642
1	85224530	7	88304224	85	0.304642
1	85224530	7	88306833	85	0.304642
1	85224530	7	88307892	85	0.304642
1	85224951	7	88278955	85	0.304642
1	85224951	7	88283314	85	0.304642
1	85224951	7	88298898	85	0.304642
1	85224951	7	88299437	85	0.304642
1	85224951	7	88301765	85	0.304642
1	85224951	7	88301837	85	0.304642
1	85224951	7	88304224	85	0.304642
1	85224951	7	88306833	85	0.304642
1	85224951	7	88307892	85	0.304642
1	85226385	7	88278955	85	0.304642
1	85226385	7	88283314	85	0.304642
1	85226385	7	88298898	85	0.304642
1	85226385	7	88299437	85	0.304642
1	85226385	7	88301765	85	0.304642
1	85226385	7	88301837	85	0.304642
1	85226385	7	88304224	85	0.304642
1	85226385	7	88306833	85	0.304642
1	85226385	7	88307892	85	0.304642
1	85497262	7	88155148	85	0.308195
1	85497262	7	88155803	85	0.307207
1	85557235	7	88837540	85	0.300093
1	85557235	7	88849360	85	0.312308
1	85557235	7	88849467	85	0.30438
1	85557235	7	88849474	85	0.30438
1	85654128	7	90932536	85	0.311044
1	85654128	7	90933104	85	0.311044
1	85656602	7	90932536	85	0.311044
1	85656602	7	90933104	85	0.311044
1	85657310	7	90932536	85	0.311044
1	85657310	7	90933104	85	0.311044
1	85720088	7	79297253	85	0.303345
1	85818563	7	90637678	85	0.304553
1	85893977	7	90292415	85	0.30051
1	85893977	7	90298064	85	0.30051
1	85893977	7	90298211	85	0.30051
1	85982204	7	61848350	85	0.346644
1	85982204	7	61848353	85	0.346644
1	85982204	7	61862709	85	0.325397
1	85982555	7	57774971	85	0.505952
1	85982555	7	61869051	85	0.505952
1	85983427	7	65283554	85	0.494048
1	85983427	7	90907043	85	0.330591
1	85984967	7	61860499	85	0.494048
1	85984967	7	61860501	85	0.494048
1	85984967	7	65286169	85	0.360446
1	85984969	7	61860499	85	0.494048
1	85984969	7	61860501	85	0.494048
1	85984969	7	65286169	85	0.360446
1	85985084	7	65283554	85	0.330709
1	85985594	7	65249513	85	0.346154
1	85985601	7	65249513	85	0.346154
1	85987372	7	57774971	85	1
1	85987372	7	61869051	85	1
1	85987372	7	61869119	85	0.494048
1	85987372	7	61869120	85	0.494048
1	85987372	7	65282751	85	0.346644
1	85987372	7	65282753	85	0.346644
1	85988931	7	61846326	85	0.330709
1	85988931	7	61846946	85	0.494048
1	85988931	7	65261844	85	0.494048
1	85988931	7	76044049	85	0.330709
1	85988931	7	76044050	85	0.330709
1	85988933	7	61846326	85	0.330709
1	85988933	7	61846946	85	0.494048
1	85988933	7	65261844	85	0.494048
1	85988933	7	76044049	85	0.330709
1	85988933	7	76044050	85	0.330709
1	85991042	7	61848350	85	0.330709
1	85991042	7	61848353	85	0.330709
1	85991042	7	61858339	85	0.330709
1	85991042	7	61862836	85	1
1	85991045	7	61848350	85	0.330709
1	85991045	7	61848353	85	0.330709
1	85991045	7	61858339	85	0.330709
1	85991045	7	61862836	85	1
1	86000124	7	61869443	85	0.320033
1	86000818	7	61846946	85	0.494048
1	86000818	7	76044049	85	0.346644
1	86000818	7	76044050	85	0.346644
1	86000821	7	61846946	85	0.494048
1	86000821	7	76044049	85	0.346644
1	86000821	7	76044050	85	0.346644
1	86002457	7	66769353	85	1
1	86002460	7	66769353	85	1
1	86004100	7	57774971	85	0.346644
1	86004100	7	61869051	85	0.346644
1	86004103	7	57774971	85	0.346644
1	86004103	7	61869051	85	0.346644
1	86004168	7	64560473	85	0.494048
1	86004168	7	65277901	85	1
1	86004168	7	65278415	85	1
1	86004168	7	65287810	85	1
1	86004694	7	61846326	85	0.330709
1	86004694	7	61846946	85	0.494048
1	86004694	7	65261844	85	0.494048
1	86004694	7	76044049	85	0.330709
1	86004694	7	76044050	85	0.330709
1	86004839	7	61869443	85	0.494048
1	86004839	7	64556010	85	0.494048
1	86004839	7	64556011	85	0.494048
1	86004839	7	64558554	85	0.494048
1	86004839	7	65262177	85	0.330709
1	86004839	7	65262181	85	0.330709
1	86004839	7	65281383	85	0.325397
1	86004839	7	65281384	85	0.325397
1	86004839	7	65282751	85	0.330709
1	86004839	7	65282753	85	0.330709
1	86004839	7	65285569	85	0.325397
1	86004839	7	65287375	85	0.505952
1	86004847	7	61869443	85	0.494048
1	86004847	7	64556010	85	0.494048
1	86004847	7	64556011	85	0.494048
1	86004847	7	64558554	85	0.494048
1	86004847	7	65262177	85	0.330709
1	86004847	7	65262181	85	0.330709
1	86004847	7	65281383	85	0.325397
1	86004847	7	65281384	85	0.325397
1	86004847	7	65282751	85	0.330709
1	86004847	7	65282753	85	0.330709
1	86004847	7	65285569	85	0.325397
1	86004847	7	65287375	85	0.505952
1	86413634	7	71529266	85	0.307399
1	86431623	7	71529266	85	0.307399
1	86441044	7	71529266	85	0.307399
1	86554546	7	71353428	85	0.301196
1	86751216	7	80826694	85	0.319194
1	86751216	7	80826781	85	0.319194
1	86751216	7	80827757	85	0.319194
1	86751216	7	80828279	85	0.319194
1	86751216	7	80828310	85	0.319194
1	87303488	7	87349306	85	0.321369
1	87303943	7	87349306	85	0.304768
1	87310669	7	86626628	85	0.301946
1	87312482	7	86626628	85	0.301946
1	87313094	7	86626628	85	0.301946
1	87313651	7	86626628	85	0.301946
1	87692288	7	76649277	85	0.314634
1	88284326	7	65285569	85	0.330223
1	88305623	7	72755631	85	0.310716
1	88839267	7	62183559	85	0.322553
1	88840779	7	62183559	85	0.322553
1	88840806	7	62183559	85	0.322553
1	88843731	7	62183559	85	0.322553
1	88848054	7	62183559	85	0.322553
1	88849670	7	62183559	85	0.322553
1	88850558	7	62183559	85	0.322553
1	88851625	7	62183559	85	0.322553
1	88851869	7	62183559	85	0.322553
1	88852164	7	62183559	85	0.322553
1	88853812	7	89243431	85	0.300839
1	88853986	7	89243431	85	0.300839
1	88854039	7	89243431	85	0.300839
1	88855885	7	89243431	85	0.300839
1	88856680	7	89243431	85	0.300839
1	88856737	7	89243431	85	0.300839
1	88859466	7	89243431	85	0.300839
1	88860340	7	89243431	85	0.300839
1	88863003	7	89243431	85	0.300839
1	89077699	7	76894414	85	0.341841
1	89078443	7	76894414	85	0.341841
1	89078856	7	76894414	85	0.341841
1	89080550	7	76894414	85	0.341841
1	89081507	7	76894414	85	0.341841
1	89082079	7	76894414	85	0.341841
1	89082585	7	76894414	85	0.341841
1	89082835	7	76894414	85	0.341841
1	89083015	7	76894414	85	0.341841
1	89083042	7	76894414	85	0.308873
1	89085256	7	76894414	85	0.316158
1	89086213	7	76894414	85	0.341841
1	89087736	7	76894414	85	0.341841
1	89087925	7	76894414	85	0.341841
1	89088499	7	76894414	85	0.341841
1	89089564	7	76894414	85	0.341841
1	89089862	7	76894414	85	0.336115
1	89102071	7	76894414	85	0.364118
1	89103729	7	76894414	85	0.364118
1	89104306	7	76894414	85	0.341841
1	89104647	7	76894414	85	0.341841
1	89106563	7	76894414	85	0.341841
1	89107857	7	76894414	85	0.341841
1	89368657	7	78377474	85	0.307658
1	89457930	7	84906602	85	0.326592
1	89460546	7	84906602	85	0.316928
1	89460914	7	84906602	85	0.311175
1	89460948	7	84906602	85	0.326592
1	89461167	7	57381321	85	0.303978
1	89462846	7	84885776	85	0.30968
1	89462846	7	84906602	85	0.326592
1	89463233	7	84906602	85	0.342771
1	89469075	7	84906602	85	0.311175
1	89472196	7	84906602	85	0.342771
1	89473175	7	84906602	85	0.342771
1	89477830	7	84906602	85	0.342771
1	89606892	7	63273551	85	0.312771
1	89677276	7	71517796	85	0.31389
1	89677276	7	71523290	85	0.31389
1	89757438	7	81812651	85	0.322155
1	89900902	7	77914858	85	0.313432
1	90012093	7	86650321	85	0.317071
1	90012093	7	86653055	85	0.317616
1	90013569	7	86650321	85	0.317071
1	90013569	7	86653055	85	0.317616
1	90017937	7	86650321	85	0.317071
1	90017937	7	86653055	85	0.317616
1	90019685	7	86650321	85	0.317071
1	90019685	7	86653055	85	0.317616
1	90024647	7	86650321	85	0.317071
1	90024647	7	86653055	85	0.317616
1	90034072	7	86650321	85	0.317071
1	90034072	7	86653055	85	0.317616
1	90034910	7	86650321	85	0.317071
1	90034910	7	86653055	85	0.317616
1	90035197	7	86650321	85	0.317071
1	90035197	7	86653055	85	0.317616
1	90036633	7	86650321	85	0.317071
1	90036633	7	86653055	85	0.317616
1	90037317	7	86650321	85	0.317071
1	90037317	7	86653055	85	0.317616
1	90041109	7	86650321	85	0.317071
1	90041109	7	86653055	85	0.317616
1	90069248	7	79088746	85	0.378132
1	90069248	7	79089045	85	0.373848
1	90069248	7	79089679	85	0.341225
1	90069248	7	79094970	85	0.341225
1	90069248	7	79095276	85	0.341225
1	90069248	7	79098994	85	0.341225
1	90069248	7	79101824	85	0.35916
1	90069248	7	79118233	85	0.341225
1	90131084	7	66745182	85	0.410948
1	90140323	7	66745182	85	0.410948
1	90140693	7	66745182	85	0.410948
1	90142393	7	66745182	85	0.410948
1	90144089	7	66745182	85	0.410948
1	90145252	7	66745182	85	0.410948
1	90153749	7	66745182	85	0.302786
1	90153793	7	66745182	85	0.347223
1	90159277	7	66745182	85	0.366162
1	90162116	7	66745182	85	0.302786
1	90164311	7	66745182	85	0.302786
1	90166735	7	66745182	85	0.347223
1	90168160	7	66745182	85	0.302786
1	90168544	7	66745182	85	0.302786
1	90170377	7	66745182	85	0.341975
1	90172691	7	66745182	85	0.306915
1	90172754	7	66745182	85	0.37263
1	90172973	7	66745182	85	0.361126
1	90172979	7	66745182	85	0.341975
1	90181372	7	66745182	85	0.347223
1	90181938	7	66745182	85	0.302786
1	90182944	7	66745182	85	0.347223
1	90185361	7	66745182	85	0.302786
1	90186019	7	66745182	85	0.302786
1	90186166	7	66745182	85	0.302786
1	90188616	7	66745182	85	0.347223
1	90191380	7	66745182	85	0.347223
1	90192516	7	66745182	85	0.347223
1	90192761	7	66745182	85	0.302786
1	90203294	7	66745182	85	0.347223
1	90205209	7	66745182	85	0.347223
1	90218362	7	66745182	85	0.347223
1	90866356	7	90793469	85	0.330209
1	91200757	7	83314177	85	0.374886
1	91611704	7	78234493	85	0.304013
1	91611704	7	78234494	85	0.304013
1	91634256	7	56683151	85	0.327915
1	91634256	7	56683575	85	0.327915
1	91634256	7	56697039	85	0.327915
1	91634256	7	56700484	85	0.309557
1	91634256	7	56705000	85	0.309557
1	91634256	7	56708768	85	0.309557
1	91634256	7	56711674	85	0.309557
1	91634256	7	56711810	85	0.309557
1	92036363	7	79826157	85	0.307076
1	92151273	7	67547513	85	0.316496
1	92232759	7	90802863	85	0.301704
1	92403954	7	56981407	85	0.313485
1	92509854	7	66383964	85	0.30174
1	92511652	7	66383964	85	0.30174
1	92615085	7	63911921	85	0.315358
1	45291516	7	124929892	85	0.334594
1	45305506	7	127281622	85	0.300811
1	45306875	7	127281622	85	0.300811
1	45310782	7	127281622	85	0.300811
1	45313150	7	127281622	85	0.300811
1	45317392	7	127281622	85	0.300811
1	45318718	7	127281622	85	0.300811
1	45319817	7	127281622	85	0.300811
1	45319963	7	127281622	85	0.300811
1	45321480	7	127281622	85	0.300811
1	45322090	7	127281622	85	0.300811
1	45324312	7	127281622	85	0.300811
1	45766179	7	101523356	85	0.346492
1	46042393	7	129606235	85	0.302153
1	46042393	7	129607525	85	0.302153
1	46042393	7	129608922	85	0.302153
1	46042393	7	129609309	85	0.302153
1	46342531	7	129606235	85	0.302541
1	46342531	7	129607525	85	0.302541
1	46342531	7	129608922	85	0.302541
1	46342531	7	129609309	85	0.302541
1	46398415	7	129606235	85	0.302541
1	46398415	7	129607525	85	0.302541
1	46398415	7	129608922	85	0.302541
1	46398415	7	129609309	85	0.302541
1	46458443	7	129606235	85	0.302541
1	46458443	7	129607525	85	0.302541
1	46458443	7	129608922	85	0.302541
1	46458443	7	129609309	85	0.302541
1	46461794	7	129606235	85	0.302541
1	46461794	7	129607525	85	0.302541
1	46461794	7	129608922	85	0.302541
1	46461794	7	129609309	85	0.302541
1	46797110	7	108030579	85	0.320488
1	47201118	7	111642258	85	0.343871
1	47278997	7	95388601	85	0.302064
1	47321699	7	123034066	85	0.303959
1	47321699	7	123034119	85	0.303959
1	47321699	7	123037575	85	0.303959
1	47321699	7	123040147	85	0.303959
1	47321699	7	123041653	85	0.303959
1	47321699	7	123043263	85	0.303959
1	47321699	7	123048270	85	0.303959
1	47321699	7	123048410	85	0.303959
1	48001930	7	129666753	85	0.300228
1	48025824	7	105288406	85	0.310783
1	48035379	7	101464029	85	0.431062
1	48035813	7	101464029	85	0.431062
1	48036992	7	101464029	85	0.431062
1	48039365	7	101464029	85	0.431062
1	48039766	7	101464029	85	0.437015
1	48042021	7	101464029	85	0.437015
1	48043075	7	101464029	85	0.437015
1	48043215	7	101464029	85	0.437015
1	48177307	7	124156450	85	0.329556
1	48178126	7	124156450	85	0.329556
1	48178291	7	124156450	85	0.329556
1	48182902	7	124156450	85	0.329556
1	48183379	7	124156450	85	0.329556
1	48183643	7	124156450	85	0.329556
1	48188985	7	124156450	85	0.329556
1	48189392	7	124156450	85	0.329556
1	48193799	7	124156450	85	0.329556
1	48198361	7	98236140	85	0.305954
1	48198361	7	98240589	85	0.305954
1	48233105	7	96047597	85	0.337447
1	48233105	7	96051137	85	0.337447
1	48274555	7	99399963	85	0.317674
1	48470700	7	94537033	85	0.373238
1	48473004	7	94537033	85	0.302965
1	48473693	7	94537033	85	0.302965
1	48473786	7	94537033	85	0.373238
1	48474021	7	94537033	85	0.302965
1	48475743	7	94537033	85	0.302965
1	48475896	7	94537033	85	0.373238
1	48476447	7	94537033	85	0.302965
1	48476785	7	94537033	85	0.302965
1	48476916	7	94537033	85	0.302965
1	48477065	7	94537033	85	0.373238
1	48477475	7	94537033	85	0.302965
1	48477877	7	94537033	85	0.302965
1	48478339	7	94537033	85	0.373238
1	48478917	7	94537033	85	0.373238
1	48513162	7	100665960	85	0.300099
1	48513162	7	100668598	85	0.300099
1	48515250	7	103053298	85	0.338013
1	48515283	7	115790115	85	0.314931
1	48515353	7	115790115	85	0.314931
1	48515377	7	115790115	85	0.314931
1	48515407	7	115790115	85	0.314931
1	48566100	7	107902048	85	0.337719
1	48837925	7	107899112	85	0.302797
1	49002597	7	94733160	85	0.314383
1	49002597	7	110227518	85	0.313825
1	49023606	7	105795338	85	0.300823
1	49154950	7	122381983	85	0.305672
1	49154950	7	122382945	85	0.305672
1	49181272	7	95167434	85	0.303921
1	49181375	7	95167434	85	0.303921
1	49196334	7	118196312	85	0.303876
1	49556398	7	100550675	85	0.314493
1	49556398	7	100550678	85	0.314493
1	49556398	7	100550680	85	0.314493
1	49556398	7	100550682	85	0.314493
1	49707234	7	114267994	85	0.300257
1	50409393	7	95453305	85	0.308071
1	50409393	7	103450577	85	0.335957
1	50409393	7	103450867	85	0.335957
1	50647547	7	98177714	85	0.301383
1	51646056	7	100486035	85	0.378931
1	51646056	7	100488658	85	0.356162
1	51646056	7	100504904	85	0.336356
1	51804255	7	114823319	85	0.340555
1	51804255	7	114830786	85	0.340555
1	51804255	7	114832674	85	0.340555
1	51804255	7	114833706	85	0.340555
1	51804952	7	114823319	85	0.305579
1	51804952	7	114830786	85	0.305579
1	51804952	7	114832674	85	0.305579
1	51804952	7	114833706	85	0.305579
1	52141197	7	126046326	85	0.321513
1	52141197	7	126046565	85	0.321513
1	52141197	7	126046602	85	0.321513
1	52141197	7	126046642	85	0.321513
1	52141197	7	126046871	85	0.3332
1	52141197	7	126047090	85	0.321513
1	52141197	7	126047092	85	0.321513
1	52141197	7	126047102	85	0.321513
1	52141197	7	126047225	85	0.3332
1	52141197	7	126047362	85	0.321513
1	52141197	7	126047626	85	0.321513
1	52141197	7	126047656	85	0.321513
1	52141197	7	126047833	85	0.321513
1	52141197	7	126048585	85	0.321513
1	52141197	7	126048661	85	0.321513
1	52141197	7	126048703	85	0.321513
1	52141197	7	126048789	85	0.3332
1	52141197	7	126048933	85	0.321513
1	52141197	7	126048995	85	0.321513
1	52141197	7	126049273	85	0.321513
1	52141197	7	126049601	85	0.321513
1	52141197	7	126049871	85	0.321513
1	52141197	7	126050278	85	0.321513
1	52141197	7	126050325	85	0.321513
1	52161430	7	126046326	85	0.321513
1	52161430	7	126046565	85	0.321513
1	52161430	7	126046602	85	0.321513
1	52161430	7	126046642	85	0.321513
1	52161430	7	126046871	85	0.3332
1	52161430	7	126047090	85	0.321513
1	52161430	7	126047092	85	0.321513
1	52161430	7	126047102	85	0.321513
1	52161430	7	126047225	85	0.3332
1	52161430	7	126047362	85	0.321513
1	52161430	7	126047626	85	0.321513
1	52161430	7	126047656	85	0.321513
1	52161430	7	126047833	85	0.321513
1	52161430	7	126048585	85	0.321513
1	52161430	7	126048661	85	0.321513
1	52161430	7	126048703	85	0.321513
1	52161430	7	126048789	85	0.3332
1	52161430	7	126048933	85	0.321513
1	52161430	7	126048995	85	0.321513
1	52161430	7	126049273	85	0.321513
1	52161430	7	126049601	85	0.321513
1	52161430	7	126049871	85	0.321513
1	52161430	7	126050278	85	0.321513
1	52161430	7	126050325	85	0.321513
1	52389386	7	95190294	85	0.309437
1	52389386	7	95205383	85	0.309437
1	52389386	7	95215895	85	0.341302
1	52389386	7	95219334	85	0.341302
1	52569030	7	101370723	85	0.359627
1	52570946	7	101370723	85	0.359627
1	52571394	7	101370723	85	0.359627
1	52577516	7	101370723	85	0.359627
1	52577798	7	101370723	85	0.359627
1	52578358	7	101370723	85	0.359627
1	52579103	7	101370723	85	0.359627
1	52579287	7	101370723	85	0.359627
1	52579378	7	101370723	85	0.359627
1	52580245	7	101370723	85	0.359627
1	52581039	7	101370723	85	0.359627
1	52581598	7	101370723	85	0.359627
1	52581808	7	101370723	85	0.359627
1	52581974	7	101370723	85	0.359627
1	52582116	7	101370723	85	0.359627
1	52582820	7	101370723	85	0.359627
1	52582860	7	101370723	85	0.359627
1	52583090	7	101370723	85	0.359627
1	52583283	7	101370723	85	0.359627
1	52584437	7	101370723	85	0.359627
1	52584890	7	101370723	85	0.359627
1	52585612	7	101370723	85	0.359627
1	52585633	7	101370723	85	0.359627
1	52586375	7	101370723	85	0.359627
1	52587257	7	101370723	85	0.33486
1	52590848	7	101370723	85	0.359627
1	52591134	7	101370723	85	0.359627
1	52593588	7	101370723	85	0.359627
1	52595264	7	101370723	85	0.359627
1	52596217	7	101370723	85	0.359627
1	52596714	7	101370723	85	0.359627
1	52599722	7	101370723	85	0.359627
1	52600355	7	101370723	85	0.359627
1	52600382	7	101370723	85	0.359627
1	52601757	7	101370723	85	0.359627
1	52614683	7	101370723	85	0.331043
1	52615189	7	101370723	85	0.331043
1	52616526	7	101370723	85	0.331043
1	52627128	7	101370723	85	0.331043
1	52645356	7	101370723	85	0.331043
1	52652905	7	101370723	85	0.331043
1	52653181	7	101370723	85	0.331043
1	52668669	7	101370723	85	0.331043
1	53085337	7	130370756	85	0.320871
1	53091294	7	130370756	85	0.320871
1	53259930	7	117655310	85	0.304822
1	53263826	7	117655310	85	0.304822
1	53339020	7	96077990	85	0.309243
1	53345738	7	120908845	85	0.307962
1	53345825	7	98437062	85	0.315399
1	53345825	7	98437568	85	0.315399
1	53554928	7	130444176	85	0.322621
1	53649388	7	101664161	85	0.305441
1	53650013	7	101664161	85	0.305441
1	53942583	7	105024217	85	0.31721
1	54015479	7	111989757	85	0.309678
1	54015479	7	111995132	85	0.309678
1	54015479	7	112036962	85	0.309678
1	54015479	7	112045001	85	0.309678
1	54022268	7	105741884	85	0.325397
1	54215327	7	126194578	85	0.313774
1	54215327	7	126215189	85	0.30313
1	54215327	7	126301345	85	0.330209
1	54468086	7	98822150	85	0.30369
1	54746000	7	95989302	85	0.307251
1	54746000	7	96007673	85	0.308751
1	54824952	7	107870631	85	0.301621
1	54826151	7	107870631	85	0.301621
1	54828069	7	107870631	85	0.301621
1	54831282	7	107870631	85	0.320425
1	54834112	7	107870631	85	0.301621
1	54987113	7	114467624	85	0.322387
1	54987113	7	114506335	85	0.311053
1	54987113	7	114508833	85	0.311053
1	54987113	7	114513288	85	0.311053
1	55047643	7	109468340	85	0.356558
1	55048697	7	109468340	85	0.356558
1	55056002	7	109468340	85	0.318895
1	55056131	7	109468340	85	0.318895
1	55062276	7	109468340	85	0.318895
1	55103625	7	109462089	85	0.326922
1	55103625	7	109465439	85	0.345827
1	55103625	7	109472018	85	0.326922
1	55103625	7	109476695	85	0.301968
1	55103625	7	109477446	85	0.301968
1	55103625	7	109477447	85	0.301968
1	55103625	7	109477448	85	0.301968
1	55103625	7	109481213	85	0.345827
1	55103625	7	109497446	85	0.301968
1	55158224	7	129252136	85	0.36331
1	55196465	7	109465439	85	0.317083
1	55196465	7	109481213	85	0.317083
1	55365626	7	102086781	85	0.321273
1	55365627	7	102086781	85	0.321273
1	55365628	7	102086781	85	0.321273
1	55365629	7	102086781	85	0.321273
1	55365636	7	102086781	85	0.308458
1	55368568	7	102086781	85	0.308458
1	55427710	7	105532026	85	0.313566
1	55427710	7	107821473	85	0.314544
1	55427710	7	107821615	85	0.314544
1	55440639	7	107821473	85	0.336859
1	55440639	7	107821615	85	0.336859
1	55468631	7	100614943	85	0.330709
1	55468631	7	100614944	85	0.330709
1	55468639	7	106271831	85	0.325397
1	55468639	7	108963962	85	0.330223
1	55531794	7	115908230	85	0.317928
1	55531794	7	115908259	85	0.317928
1	55531794	7	115910190	85	0.317928
1	55531794	7	115910296	85	0.317928
1	55531794	7	115910894	85	0.317928
1	55535599	7	115908230	85	0.317928
1	55535599	7	115908259	85	0.317928
1	55535599	7	115910190	85	0.317928
1	55535599	7	115910296	85	0.317928
1	55535599	7	115910894	85	0.317928
1	55560647	7	115908230	85	0.317928
1	55560647	7	115908259	85	0.317928
1	55560647	7	115910190	85	0.317928
1	55560647	7	115910296	85	0.317928
1	55560647	7	115910894	85	0.317928
1	55581338	7	115908230	85	0.317928
1	55581338	7	115908259	85	0.317928
1	55581338	7	115910190	85	0.317928
1	55581338	7	115910296	85	0.317928
1	55581338	7	115910894	85	0.317928
1	55582109	7	115908230	85	0.317928
1	55582109	7	115908259	85	0.317928
1	55582109	7	115910190	85	0.317928
1	55582109	7	115910296	85	0.317928
1	55582109	7	115910894	85	0.317928
1	55586766	7	115908230	85	0.317928
1	55586766	7	115908259	85	0.317928
1	55586766	7	115910190	85	0.317928
1	55586766	7	115910296	85	0.317928
1	55586766	7	115910894	85	0.317928
1	55595678	7	115908230	85	0.317928
1	55595678	7	115908259	85	0.317928
1	55595678	7	115910190	85	0.317928
1	55595678	7	115910296	85	0.317928
1	55595678	7	115910894	85	0.317928
1	55599169	7	115908230	85	0.317928
1	55599169	7	115908259	85	0.317928
1	55599169	7	115910190	85	0.317928
1	55599169	7	115910296	85	0.317928
1	55599169	7	115910894	85	0.317928
1	55600299	7	115908230	85	0.317928
1	55600299	7	115908259	85	0.317928
1	55600299	7	115910190	85	0.317928
1	55600299	7	115910296	85	0.317928
1	55600299	7	115910894	85	0.317928
1	55614145	7	115908230	85	0.317928
1	55614145	7	115908259	85	0.317928
1	55614145	7	115910190	85	0.317928
1	55614145	7	115910296	85	0.317928
1	55614145	7	115910894	85	0.317928
1	55616598	7	115908230	85	0.317928
1	55616598	7	115908259	85	0.317928
1	55616598	7	115910190	85	0.317928
1	55616598	7	115910296	85	0.317928
1	55616598	7	115910894	85	0.317928
1	55618750	7	115908230	85	0.317928
1	55618750	7	115908259	85	0.317928
1	55618750	7	115910190	85	0.317928
1	55618750	7	115910296	85	0.317928
1	55618750	7	115910894	85	0.317928
1	55625667	7	115908230	85	0.317928
1	55625667	7	115908259	85	0.317928
1	55625667	7	115910190	85	0.317928
1	55625667	7	115910296	85	0.317928
1	55625667	7	115910894	85	0.317928
1	55626143	7	115908230	85	0.317928
1	55626143	7	115908259	85	0.317928
1	55626143	7	115910190	85	0.317928
1	55626143	7	115910296	85	0.317928
1	55626143	7	115910894	85	0.317928
1	55628403	7	115908230	85	0.317928
1	55628403	7	115908259	85	0.317928
1	55628403	7	115910190	85	0.317928
1	55628403	7	115910296	85	0.317928
1	55628403	7	115910894	85	0.317928
1	55630352	7	115908230	85	0.317928
1	55630352	7	115908259	85	0.317928
1	55630352	7	115910190	85	0.317928
1	55630352	7	115910296	85	0.317928
1	55630352	7	115910894	85	0.317928
1	55632937	7	115908230	85	0.317928
1	55632937	7	115908259	85	0.317928
1	55632937	7	115910190	85	0.317928
1	55632937	7	115910296	85	0.317928
1	55632937	7	115910894	85	0.317928
1	55633727	7	115908230	85	0.317928
1	55633727	7	115908259	85	0.317928
1	55633727	7	115910190	85	0.317928
1	55633727	7	115910296	85	0.317928
1	55633727	7	115910894	85	0.317928
1	55638913	7	115908230	85	0.317928
1	55638913	7	115908259	85	0.317928
1	55638913	7	115910190	85	0.317928
1	55638913	7	115910296	85	0.317928
1	55638913	7	115910894	85	0.317928
1	55639194	7	115908230	85	0.317928
1	55639194	7	115908259	85	0.317928
1	55639194	7	115910190	85	0.317928
1	55639194	7	115910296	85	0.317928
1	55639194	7	115910894	85	0.317928
1	55642277	7	115908230	85	0.317928
1	55642277	7	115908259	85	0.317928
1	55642277	7	115910190	85	0.317928
1	55642277	7	115910296	85	0.317928
1	55642277	7	115910894	85	0.317928
1	55682082	7	107671231	85	0.309243
1	55682350	7	107671231	85	0.309243
1	55798023	7	96915894	85	0.321922
1	55798691	7	96915894	85	0.328513
1	55801836	7	96915894	85	0.319182
1	55801901	7	96915894	85	0.319182
1	56119340	7	101206594	85	0.339434
1	56119340	7	101207035	85	0.356257
1	56119340	7	101207105	85	0.356257
1	56119340	7	101207137	85	0.356257
1	56119340	7	101207376	85	0.356257
1	56119340	7	101207510	85	0.356257
1	56119340	7	101208489	85	0.356068
1	56343290	7	129174682	85	0.315226
1	56655078	7	124058631	85	0.303445
1	56655078	7	124059392	85	0.303445
1	56808375	7	107446180	85	0.30828
1	56808375	7	107456675	85	0.313831
1	56813606	7	107446180	85	0.30828
1	56813606	7	107456675	85	0.313831
1	56814714	7	107446180	85	0.30828
1	56814714	7	107456675	85	0.313831
1	56815404	7	107446180	85	0.30828
1	56815404	7	107456675	85	0.313831
1	57011661	7	95606507	85	0.312358
1	57012791	7	95606507	85	0.312358
1	57015317	7	95606507	85	0.365129
1	57016633	7	95606507	85	0.319937
1	57257169	7	97109544	85	0.302455
1	57257169	7	97110793	85	0.302455
1	57257169	7	97117256	85	0.302455
1	57393554	7	102036769	85	0.301481
1	57393554	7	102040617	85	0.301481
1	57393554	7	102041378	85	0.301481
1	57393554	7	102050639	85	0.301481
1	57393554	7	102051637	85	0.301481
1	57393554	7	102052684	85	0.301481
1	57393554	7	102058469	85	0.301481
1	57393554	7	102065055	85	0.301481
1	57393554	7	102065322	85	0.301481
1	57393554	7	102071479	85	0.301481
1	57394116	7	102036769	85	0.301481
1	57394116	7	102040617	85	0.301481
1	57394116	7	102041378	85	0.301481
1	57394116	7	102050639	85	0.301481
1	57394116	7	102051637	85	0.301481
1	57394116	7	102052684	85	0.301481
1	57394116	7	102058469	85	0.301481
1	57394116	7	102065055	85	0.301481
1	57394116	7	102065322	85	0.301481
1	57394116	7	102071479	85	0.301481
1	57394163	7	102036769	85	0.301481
1	57394163	7	102040617	85	0.301481
1	57394163	7	102041378	85	0.301481
1	57394163	7	102050639	85	0.301481
1	57394163	7	102051637	85	0.301481
1	57394163	7	102052684	85	0.301481
1	57394163	7	102058469	85	0.301481
1	57394163	7	102065055	85	0.301481
1	57394163	7	102065322	85	0.301481
1	57394163	7	102071479	85	0.301481
1	57394168	7	102036769	85	0.301481
1	57394168	7	102040617	85	0.301481
1	57394168	7	102041378	85	0.301481
1	57394168	7	102050639	85	0.301481
1	57394168	7	102051637	85	0.301481
1	57394168	7	102052684	85	0.301481
1	57394168	7	102058469	85	0.301481
1	57394168	7	102065055	85	0.301481
1	57394168	7	102065322	85	0.301481
1	57394168	7	102071479	85	0.301481
1	57394178	7	102036769	85	0.301481
1	57394178	7	102040617	85	0.301481
1	57394178	7	102041378	85	0.301481
1	57394178	7	102050639	85	0.301481
1	57394178	7	102051637	85	0.301481
1	57394178	7	102052684	85	0.301481
1	57394178	7	102058469	85	0.301481
1	57394178	7	102065055	85	0.301481
1	57394178	7	102065322	85	0.301481
1	57394178	7	102071479	85	0.301481
1	57394616	7	102036769	85	0.301481
1	57394616	7	102040617	85	0.301481
1	57394616	7	102041378	85	0.301481
1	57394616	7	102050639	85	0.301481
1	57394616	7	102051637	85	0.301481
1	57394616	7	102052684	85	0.301481
1	57394616	7	102058469	85	0.301481
1	57394616	7	102065055	85	0.301481
1	57394616	7	102065322	85	0.301481
1	57394616	7	102071479	85	0.301481
1	57394731	7	102036769	85	0.301481
1	57394731	7	102040617	85	0.301481
1	57394731	7	102041378	85	0.301481
1	57394731	7	102050639	85	0.301481
1	57394731	7	102051637	85	0.301481
1	57394731	7	102052684	85	0.301481
1	57394731	7	102058469	85	0.301481
1	57394731	7	102065055	85	0.301481
1	57394731	7	102065322	85	0.301481
1	57394731	7	102071479	85	0.301481
1	57395020	7	102036769	85	0.301481
1	57395020	7	102040617	85	0.301481
1	57395020	7	102041378	85	0.301481
1	57395020	7	102050639	85	0.301481
1	57395020	7	102051637	85	0.301481
1	57395020	7	102052684	85	0.301481
1	57395020	7	102058469	85	0.301481
1	57395020	7	102065055	85	0.301481
1	57395020	7	102065322	85	0.301481
1	57395020	7	102071479	85	0.301481
1	57395421	7	102036769	85	0.301481
1	57395421	7	102040617	85	0.301481
1	57395421	7	102041378	85	0.301481
1	57395421	7	102050639	85	0.301481
1	57395421	7	102051637	85	0.301481
1	57395421	7	102052684	85	0.301481
1	57395421	7	102058469	85	0.301481
1	57395421	7	102065055	85	0.301481
1	57395421	7	102065322	85	0.301481
1	57395421	7	102071479	85	0.301481
1	57395592	7	102036769	85	0.301481
1	57395592	7	102040617	85	0.301481
1	57395592	7	102041378	85	0.301481
1	57395592	7	102050639	85	0.301481
1	57395592	7	102051637	85	0.301481
1	57395592	7	102052684	85	0.301481
1	57395592	7	102058469	85	0.301481
1	57395592	7	102065055	85	0.301481
1	57395592	7	102065322	85	0.301481
1	57395592	7	102071479	85	0.301481
1	57395685	7	102036769	85	0.301481
1	57395685	7	102040617	85	0.301481
1	57395685	7	102041378	85	0.301481
1	57395685	7	102050639	85	0.301481
1	57395685	7	102051637	85	0.301481
1	57395685	7	102052684	85	0.301481
1	57395685	7	102058469	85	0.301481
1	57395685	7	102065055	85	0.301481
1	57395685	7	102065322	85	0.301481
1	57395685	7	102071479	85	0.301481
1	57395701	7	102036769	85	0.301481
1	57395701	7	102040617	85	0.301481
1	57395701	7	102041378	85	0.301481
1	57395701	7	102050639	85	0.301481
1	57395701	7	102051637	85	0.301481
1	57395701	7	102052684	85	0.301481
1	57395701	7	102058469	85	0.301481
1	57395701	7	102065055	85	0.301481
1	57395701	7	102065322	85	0.301481
1	57395701	7	102071479	85	0.301481
1	57395750	7	102036769	85	0.301481
1	57395750	7	102040617	85	0.301481
1	57395750	7	102041378	85	0.301481
1	57395750	7	102050639	85	0.301481
1	57395750	7	102051637	85	0.301481
1	57395750	7	102052684	85	0.301481
1	57395750	7	102058469	85	0.301481
1	57395750	7	102065055	85	0.301481
1	57395750	7	102065322	85	0.301481
1	57395750	7	102071479	85	0.301481
1	57396014	7	102036769	85	0.301481
1	57396014	7	102040617	85	0.301481
1	57396014	7	102041378	85	0.301481
1	57396014	7	102050639	85	0.301481
1	57396014	7	102051637	85	0.301481
1	57396014	7	102052684	85	0.301481
1	57396014	7	102058469	85	0.301481
1	57396014	7	102065055	85	0.301481
1	57396014	7	102065322	85	0.301481
1	57396014	7	102071479	85	0.301481
1	57396542	7	102036769	85	0.301481
1	57396542	7	102040617	85	0.301481
1	57396542	7	102041378	85	0.301481
1	57396542	7	102050639	85	0.301481
1	57396542	7	102051637	85	0.301481
1	57396542	7	102052684	85	0.301481
1	57396542	7	102058469	85	0.301481
1	57396542	7	102065055	85	0.301481
1	57396542	7	102065322	85	0.301481
1	57396542	7	102071479	85	0.301481
1	57397039	7	102036769	85	0.301481
1	57397039	7	102040617	85	0.301481
1	57397039	7	102041378	85	0.301481
1	57397039	7	102050639	85	0.301481
1	57397039	7	102051637	85	0.301481
1	57397039	7	102052684	85	0.301481
1	57397039	7	102058469	85	0.301481
1	57397039	7	102065055	85	0.301481
1	57397039	7	102065322	85	0.301481
1	57397039	7	102071479	85	0.301481
1	57397082	7	102036769	85	0.301481
1	57397082	7	102040617	85	0.301481
1	57397082	7	102041378	85	0.301481
1	57397082	7	102050639	85	0.301481
1	57397082	7	102051637	85	0.301481
1	57397082	7	102052684	85	0.301481
1	57397082	7	102058469	85	0.301481
1	57397082	7	102065055	85	0.301481
1	57397082	7	102065322	85	0.301481
1	57397082	7	102071479	85	0.301481
1	57397183	7	102036769	85	0.301481
1	57397183	7	102040617	85	0.301481
1	57397183	7	102041378	85	0.301481
1	57397183	7	102050639	85	0.301481
1	57397183	7	102051637	85	0.301481
1	57397183	7	102052684	85	0.301481
1	57397183	7	102058469	85	0.301481
1	57397183	7	102065055	85	0.301481
1	57397183	7	102065322	85	0.301481
1	57397183	7	102071479	85	0.301481
1	57397301	7	102036769	85	0.301481
1	57397301	7	102040617	85	0.301481
1	57397301	7	102041378	85	0.301481
1	57397301	7	102050639	85	0.301481
1	57397301	7	102051637	85	0.301481
1	57397301	7	102052684	85	0.301481
1	57397301	7	102058469	85	0.301481
1	57397301	7	102065055	85	0.301481
1	57397301	7	102065322	85	0.301481
1	57397301	7	102071479	85	0.301481
1	57397738	7	102036769	85	0.301481
1	57397738	7	102040617	85	0.301481
1	57397738	7	102041378	85	0.301481
1	57397738	7	102050639	85	0.301481
1	57397738	7	102051637	85	0.301481
1	57397738	7	102052684	85	0.301481
1	57397738	7	102058469	85	0.301481
1	57397738	7	102065055	85	0.301481
1	57397738	7	102065322	85	0.301481
1	57397738	7	102071479	85	0.301481
1	57399536	7	102036769	85	0.301481
1	57399536	7	102040617	85	0.301481
1	57399536	7	102041378	85	0.301481
1	57399536	7	102050639	85	0.301481
1	57399536	7	102051637	85	0.301481
1	57399536	7	102052684	85	0.301481
1	57399536	7	102058469	85	0.301481
1	57399536	7	102065055	85	0.301481
1	57399536	7	102065322	85	0.301481
1	57399536	7	102071479	85	0.301481
1	57405223	7	102036769	85	0.301481
1	57405223	7	102040617	85	0.301481
1	57405223	7	102041378	85	0.301481
1	57405223	7	102050639	85	0.301481
1	57405223	7	102051637	85	0.301481
1	57405223	7	102052684	85	0.301481
1	57405223	7	102058469	85	0.301481
1	57405223	7	102065055	85	0.301481
1	57405223	7	102065322	85	0.301481
1	57405223	7	102071479	85	0.301481
1	57406927	7	102036769	85	0.301481
1	57406927	7	102040617	85	0.301481
1	57406927	7	102041378	85	0.301481
1	57406927	7	102050639	85	0.301481
1	57406927	7	102051637	85	0.301481
1	57406927	7	102052684	85	0.301481
1	57406927	7	102058469	85	0.301481
1	57406927	7	102065055	85	0.301481
1	57406927	7	102065322	85	0.301481
1	57406927	7	102071479	85	0.301481
1	57407484	7	102036769	85	0.301481
1	57407484	7	102040617	85	0.301481
1	57407484	7	102041378	85	0.301481
1	57407484	7	102050639	85	0.301481
1	57407484	7	102051637	85	0.301481
1	57407484	7	102052684	85	0.301481
1	57407484	7	102058469	85	0.301481
1	57407484	7	102065055	85	0.301481
1	57407484	7	102065322	85	0.301481
1	57407484	7	102071479	85	0.301481
1	57419226	7	116896345	85	0.300592
1	57437037	7	109174062	85	0.305852
1	57437037	7	109180313	85	0.305852
1	57437037	7	109189816	85	0.305852
1	57447761	7	109174062	85	0.321962
1	57447761	7	109180313	85	0.321962
1	57447761	7	109189816	85	0.321962
1	57450945	7	109174062	85	0.321962
1	57450945	7	109180313	85	0.321962
1	57450945	7	109189816	85	0.321962
1	57475391	7	109174062	85	0.322144
1	57475391	7	109180313	85	0.322144
1	57475391	7	109189816	85	0.322144
1	57481284	7	109174062	85	0.322144
1	57481284	7	109180313	85	0.322144
1	57481284	7	109189816	85	0.322144
1	57482364	7	109174062	85	0.322144
1	57482364	7	109180313	85	0.322144
1	57482364	7	109189816	85	0.322144
1	57484171	7	109174062	85	0.322144
1	57484171	7	109180313	85	0.322144
1	57484171	7	109189816	85	0.322144
1	57489137	7	109174062	85	0.310583
1	57489137	7	109180313	85	0.310583
1	57489137	7	109189816	85	0.310583
1	57489529	7	109174062	85	0.310583
1	57489529	7	109180313	85	0.310583
1	57489529	7	109189816	85	0.310583
1	57489885	7	109174062	85	0.310583
1	57489885	7	109180313	85	0.310583
1	57489885	7	109189816	85	0.310583
1	57544948	7	114330184	85	0.303357
1	57780985	7	128450592	85	0.341267
1	57780985	7	128471732	85	0.330583
1	57781780	7	128450592	85	0.32072
1	57781780	7	128471732	85	0.31568
1	57906423	7	111547199	85	0.302639
1	57962373	7	118370325	85	0.302564
1	57962373	7	118372430	85	0.302564
1	58460330	7	129703565	85	0.301114
1	59053745	7	104146104	85	0.317614
1	59055260	7	104146104	85	0.317614
1	59055862	7	104146104	85	0.317614
1	59056326	7	104146104	85	0.317614
1	59056605	7	104146104	85	0.317614
1	59056827	7	104146104	85	0.317614
1	59211376	7	125976299	85	0.360946
1	59211376	7	125996777	85	0.305068
1	59377458	7	110477073	85	0.301364
1	59381136	7	110477073	85	0.301106
1	59381943	7	110477073	85	0.301106
1	59427509	7	129167337	85	0.308752
1	59453471	7	110417877	85	0.305068
1	59666893	7	119154092	85	0.310382
1	59666893	7	119161558	85	0.325075
1	59666893	7	119311962	85	0.360625
1	59666893	7	119330151	85	0.360625
1	59666893	7	119341733	85	0.360625
1	59666893	7	119343503	85	0.337944
1	59666893	7	119387976	85	0.352057
1	59666893	7	119419486	85	0.30672
1	59666893	7	119423298	85	0.30672
1	59666893	7	119426392	85	0.30672
1	59666893	7	119432961	85	0.30672
1	59666893	7	119436950	85	0.30672
1	59666893	7	119448545	85	0.30672
1	59666893	7	119452648	85	0.30672
1	59666893	7	119458761	85	0.30672
1	59666893	7	119470828	85	0.30672
1	59666893	7	119478862	85	0.30672
1	59666893	7	119485327	85	0.30672
1	59666893	7	119486840	85	0.30672
1	59666893	7	119493410	85	0.30672
1	59666893	7	119498829	85	0.30672
1	59666893	7	119500242	85	0.30672
1	59666893	7	119512369	85	0.30672
1	59666893	7	119536192	85	0.30672
1	59681452	7	119154092	85	0.310382
1	59681452	7	119161558	85	0.325075
1	59681452	7	119311962	85	0.360625
1	59681452	7	119330151	85	0.360625
1	59681452	7	119341733	85	0.360625
1	59681452	7	119343503	85	0.337944
1	59681452	7	119387976	85	0.352057
1	59681452	7	119419486	85	0.30672
1	59681452	7	119423298	85	0.30672
1	59681452	7	119426392	85	0.30672
1	59681452	7	119432961	85	0.30672
1	59681452	7	119436950	85	0.30672
1	59681452	7	119448545	85	0.30672
1	59681452	7	119452648	85	0.30672
1	59681452	7	119458761	85	0.30672
1	59681452	7	119470828	85	0.30672
1	59681452	7	119478862	85	0.30672
1	59681452	7	119485327	85	0.30672
1	59681452	7	119486840	85	0.30672
1	59681452	7	119493410	85	0.30672
1	59681452	7	119498829	85	0.30672
1	59681452	7	119500242	85	0.30672
1	59681452	7	119512369	85	0.30672
1	59681452	7	119536192	85	0.30672
1	59693495	7	119225914	85	0.301877
1	59693495	7	119231197	85	0.301877
1	59948298	7	112197281	85	0.30486
1	60030950	7	114338815	85	0.337399
1	60039859	7	114338815	85	0.316391
1	60044207	7	114338815	85	0.309781
1	60044380	7	114338815	85	0.309781
1	60059187	7	114338815	85	0.309781
1	60116649	7	103334027	85	0.319153
1	60174754	7	101335591	85	0.347108
1	60181335	7	101335591	85	0.33365
1	60468009	7	107652781	85	0.330064
1	60470197	7	107652781	85	0.330064
1	60470985	7	107652781	85	0.330064
1	60471107	7	107652781	85	0.330064
1	60477322	7	107652781	85	0.330064
1	60554730	7	129925742	85	0.305888
1	61086634	7	127972425	85	0.307133
1	61555681	7	111544835	85	0.31271
1	61604436	7	111544835	85	0.302965
1	61838240	7	101540781	85	0.303666
1	61873006	7	96643461	85	0.317083
1	61883407	7	96643461	85	0.317083
1	61889861	7	96643461	85	0.327354
1	61898628	7	96643461	85	0.300156
1	61986793	7	116408015	85	0.310709
1	62058662	7	130629094	85	0.350555
1	62060287	7	130629094	85	0.350555
1	62065616	7	130629094	85	0.350555
1	62067459	7	130629094	85	0.307946
1	62067463	7	130629094	85	0.307946
1	62068667	7	130629094	85	0.350555
1	62069740	7	130629094	85	0.307946
1	62071712	7	130629094	85	0.307946
1	62292089	7	128856552	85	0.312827
1	62517035	7	126447627	85	0.302277
1	62520278	7	126447627	85	0.302277
1	62538659	7	129614673	85	0.302763
1	62667920	7	107999895	85	0.309053
1	62668919	7	107999895	85	0.309053
1	62825847	7	118636817	85	0.320177
1	63157628	7	96570132	85	0.300154
1	63189283	7	96570132	85	0.30391
1	63189436	7	96570132	85	0.30391
1	63217330	7	111950543	85	0.322861
1	63217330	7	111950544	85	0.322861
1	63217330	7	111950547	85	0.322861
1	63457590	7	105709460	85	0.308161
1	63510647	7	125576634	85	0.325349
1	63510659	7	125576634	85	0.325349
1	63510661	7	125576634	85	0.325349
1	63549514	7	98627917	85	0.30348
1	63611242	7	129995467	85	0.307918
1	63618594	7	112212204	85	0.317744
1	63619559	7	112212204	85	0.358164
1	63620629	7	112212204	85	0.358164
1	63625152	7	112212204	85	0.329243
1	63627758	7	112212204	85	0.345866
1	63723904	7	103849008	85	0.316496
1	63723904	7	103850321	85	0.316496
1	63723904	7	103850531	85	0.316496
1	63723904	7	103850670	85	0.316496
1	63723904	7	103851990	85	0.316496
1	63723904	7	103852401	85	0.316496
1	63723904	7	103852927	85	0.316496
1	63723904	7	103853650	85	0.316496
1	63723904	7	103862259	85	0.316496
1	63993111	7	105660496	85	0.316071
1	64091515	7	104390181	85	0.313489
1	64164505	7	100615580	85	0.347776
1	64164505	7	100617232	85	0.32884
1	64164505	7	100617772	85	0.32884
1	64164505	7	100618044	85	0.32884
1	64164505	7	100619323	85	0.32884
1	64164505	7	100619861	85	0.32884
1	64164505	7	100620275	85	0.32884
1	64164505	7	100620671	85	0.32884
1	64164505	7	100621136	85	0.32884
1	64164698	7	125140892	85	0.32243
1	64164698	7	125182727	85	0.32243
1	64164698	7	125185660	85	0.32243
1	64199331	7	110032056	85	0.327074
1	64199996	7	110032056	85	0.327074
1	64213462	7	110032056	85	0.327074
1	64215186	7	110032056	85	0.327074
1	64215784	7	110032056	85	0.327074
1	64216657	7	110032056	85	0.327074
1	64218065	7	110032056	85	0.327074
1	64218088	7	110032056	85	0.327074
1	64237559	7	105314015	85	0.303225
1	64520505	7	121379616	85	0.308275
1	64530282	7	121379616	85	0.308275
1	64533952	7	121379616	85	0.308275
1	64534798	7	121379616	85	0.308275
1	64842069	7	130577079	85	0.31409
1	65200565	7	109472871	85	0.32046
1	65200565	7	109477064	85	0.32046
1	65200565	7	109477177	85	0.32046
1	65599639	7	106406824	85	0.35849
1	65632550	7	107530804	85	0.322984
1	65632550	7	107558483	85	0.322984
1	65634430	7	107530804	85	0.350978
1	65634430	7	107554865	85	0.314865
1	65634430	7	107558483	85	0.350978
1	65718164	7	107421343	85	0.30949
1	65744353	7	124948495	85	0.3319
1	65744353	7	124949897	85	0.3319
1	65744353	7	125017457	85	0.304822
1	65744353	7	125021919	85	0.304822
1	65744353	7	125026521	85	0.304822
1	65744967	7	124948495	85	0.3319
1	65744967	7	124949897	85	0.3319
1	65744967	7	125017457	85	0.304822
1	65744967	7	125021919	85	0.304822
1	65744967	7	125026521	85	0.304822
1	65746204	7	124948495	85	0.3319
1	65746204	7	124949897	85	0.3319
1	65746204	7	125017457	85	0.304822
1	65746204	7	125021919	85	0.304822
1	65746204	7	125026521	85	0.304822
1	65766477	7	126171011	85	0.309899
1	65788960	7	126171011	85	0.309899
1	65952428	7	107448516	85	0.304324
1	65952781	7	107448516	85	0.309401
1	65956938	7	107448516	85	0.309401
1	66203934	7	116781278	85	0.318242
1	66203934	7	116782226	85	0.318242
1	66203934	7	116785687	85	0.318242
1	66203934	7	116788417	85	0.318242
1	66203934	7	116789943	85	0.318242
1	66203934	7	116796496	85	0.318242
1	66203934	7	116799575	85	0.318242
1	66203934	7	116801277	85	0.318242
1	66203934	7	116802390	85	0.318242
1	66203934	7	116803795	85	0.318242
1	66203934	7	116804367	85	0.318242
1	66208528	7	116781278	85	0.318242
1	66208528	7	116782226	85	0.318242
1	66208528	7	116785687	85	0.318242
1	66208528	7	116788417	85	0.318242
1	66208528	7	116789943	85	0.318242
1	66208528	7	116796496	85	0.318242
1	66208528	7	116799575	85	0.318242
1	66208528	7	116801277	85	0.318242
1	66208528	7	116802390	85	0.318242
1	66208528	7	116803795	85	0.318242
1	66208528	7	116804367	85	0.318242
1	66208988	7	116781278	85	0.318242
1	66208988	7	116782226	85	0.318242
1	66208988	7	116785687	85	0.318242
1	66208988	7	116788417	85	0.318242
1	66208988	7	116789943	85	0.318242
1	66208988	7	116796496	85	0.318242
1	66208988	7	116799575	85	0.318242
1	66208988	7	116801277	85	0.318242
1	66208988	7	116802390	85	0.318242
1	66208988	7	116803795	85	0.318242
1	66208988	7	116804367	85	0.318242
1	66290667	7	97153168	85	0.337563
1	66291391	7	97153168	85	0.337563
1	66300091	7	97153168	85	0.337563
1	66300211	7	97153168	85	0.337563
1	66300944	7	97153168	85	0.337563
1	66324512	7	121513382	85	0.362286
1	66358242	7	121488521	85	0.300306
1	66415915	7	109273062	85	0.313274
1	66421473	7	109273062	85	0.318527
1	66421887	7	109273062	85	0.318527
1	66675667	7	109278077	85	0.300787
1	66903563	7	123836711	85	0.325092
1	67005578	7	103561431	85	0.310907
1	67006399	7	103561431	85	0.319941
1	67006399	7	103562111	85	0.303597
1	67006399	7	103562258	85	0.303597
1	67006399	7	103563589	85	0.319941
1	67006399	7	103563910	85	0.315615
1	67008495	7	103561431	85	0.310503
1	67166991	7	129449087	85	0.37868
1	67171980	7	129449087	85	0.349437
1	67332692	7	103243535	85	0.300966
1	67516757	7	115692728	85	0.311468
1	67516757	7	115695397	85	0.311468
1	67516757	7	115701735	85	0.311468
1	67622197	7	98228334	85	0.30809
1	68079526	7	104402709	85	0.309197
1	68079526	7	104403270	85	0.309197
1	68119829	7	101057141	85	0.310734
1	68364218	7	111396229	85	0.302357
1	68368012	7	111396229	85	0.302357
1	68634144	7	120703013	85	0.3216
1	68922352	7	103467008	85	0.30284
1	68924276	7	103467008	85	0.315595
1	68924388	7	103467008	85	0.315595
1	68945938	7	94664024	85	0.308813
1	69442664	7	114230209	85	0.312016
1	69468074	7	95652521	85	0.356592
1	69968251	7	128131910	85	0.315641
1	70063085	7	109067620	85	0.313432
1	70071303	7	97675201	85	0.309799
1	70071303	7	97676547	85	0.309046
1	70071303	7	97680542	85	0.309046
1	70071303	7	97680802	85	0.309046
1	70071303	7	97682047	85	0.309046
1	70071303	7	97682059	85	0.309046
1	70071303	7	97682088	85	0.309046
1	70071303	7	97682351	85	0.309046
1	70071303	7	97683981	85	0.309046
1	70071303	7	97684657	85	0.309046
1	70071303	7	97694858	85	0.363772
1	70071303	7	97719096	85	0.494912
1	70071303	7	97738489	85	0.327242
1	70074472	7	97675201	85	0.309799
1	70074472	7	97676547	85	0.309046
1	70074472	7	97680542	85	0.309046
1	70074472	7	97680802	85	0.309046
1	70074472	7	97682047	85	0.309046
1	70074472	7	97682059	85	0.309046
1	70074472	7	97682088	85	0.309046
1	70074472	7	97682351	85	0.309046
1	70074472	7	97683981	85	0.309046
1	70074472	7	97684657	85	0.309046
1	70074472	7	97694858	85	0.363772
1	70074472	7	97719096	85	0.494912
1	70074472	7	97738489	85	0.327242
1	70102127	7	109021617	85	0.35254
1	70102127	7	109028679	85	0.35254
1	70102127	7	109067620	85	0.41391
1	70179358	7	107923678	85	0.304866
1	70232444	7	127985753	85	0.30752
1	70243606	7	97686264	85	0.317555
1	70453005	7	106161289	85	0.324048
1	70877495	7	110930915	85	0.324972
1	70970858	7	108105632	85	0.320139
1	70970858	7	108105771	85	0.320139
1	70970858	7	108106860	85	0.320139
1	70970858	7	108110451	85	0.320139
1	70970858	7	108116601	85	0.320139
1	70970858	7	108123889	85	0.320139
1	70970858	7	108124552	85	0.320139
1	70970858	7	108126598	85	0.320139
1	70970858	7	108129884	85	0.320139
1	70970858	7	108131925	85	0.320139
1	70970858	7	108132453	85	0.320139
1	70970858	7	108135579	85	0.320139
1	70970858	7	108139285	85	0.320139
1	70970858	7	108139327	85	0.320139
1	70970858	7	108142919	85	0.320139
1	70970858	7	108144878	85	0.320139
1	70970858	7	108145983	85	0.320139
1	70970858	7	108146392	85	0.320139
1	70970858	7	108146893	85	0.320139
1	70970858	7	108146903	85	0.320139
1	70970858	7	108147709	85	0.320139
1	70970858	7	108150767	85	0.320139
1	70970858	7	108154196	85	0.320139
1	70970858	7	108155991	85	0.320139
1	70970858	7	108158317	85	0.320139
1	70970858	7	108162732	85	0.320139
1	70970858	7	108163865	85	0.320139
1	70970858	7	108165077	85	0.320139
1	70970858	7	108165823	85	0.320139
1	70970858	7	108176137	85	0.318303
1	71003419	7	128554225	85	0.304553
1	71003419	7	128554584	85	0.307097
1	71004003	7	128554225	85	0.33515
1	71004003	7	128554584	85	0.328896
1	71009104	7	128554225	85	0.316079
1	71009104	7	128554584	85	0.312799
1	71009924	7	128555831	85	0.312884
1	71020195	7	128554225	85	0.334956
1	71020195	7	128554584	85	0.347483
1	71020195	7	128555831	85	0.359114
1	71021668	7	128554225	85	0.3318
1	71021668	7	128554584	85	0.333093
1	71021668	7	128555831	85	0.306085
1	71335192	7	100371686	85	0.332671
1	71335192	7	100372621	85	0.332671
1	71335192	7	100373536	85	0.316287
1	71335192	7	100373595	85	0.316287
1	71335192	7	100373617	85	0.316287
1	71335192	7	100382768	85	0.300787
1	71335192	7	100382925	85	0.300787
1	71335192	7	100383340	85	0.300787
1	71335192	7	100383555	85	0.300787
1	71335192	7	100383815	85	0.300787
1	71865521	7	107525530	85	0.321805
1	71865521	7	107527459	85	0.321805
1	71865521	7	107532139	85	0.315728
1	71865521	7	107539096	85	0.315728
1	71865521	7	107546641	85	0.315728
1	71865521	7	107549122	85	0.315728
1	71865521	7	107554693	85	0.315728
1	71865521	7	107563303	85	0.315728
1	71865521	7	107564983	85	0.315728
1	71865521	7	107569698	85	0.315728
1	71865521	7	107579883	85	0.315728
1	71865521	7	107587028	85	0.315728
1	71868058	7	107525530	85	0.312922
1	71868058	7	107527459	85	0.312922
1	71868058	7	107532139	85	0.311156
1	71868058	7	107539096	85	0.311156
1	71868058	7	107546641	85	0.311156
1	71868058	7	107549122	85	0.311156
1	71868058	7	107554693	85	0.311156
1	71868058	7	107563303	85	0.311156
1	71868058	7	107564983	85	0.311156
1	71868058	7	107569698	85	0.311156
1	71868058	7	107579883	85	0.311156
1	71868058	7	107587028	85	0.311156
1	71900793	7	94494405	85	0.316594
1	71900793	7	94496771	85	0.313505
1	71900793	7	94508229	85	0.322353
1	72006509	7	96536134	85	0.307312
1	72006509	7	96542225	85	0.307312
1	72006509	7	96547413	85	0.307312
1	72006509	7	96548043	85	0.307312
1	72006509	7	96548229	85	0.307312
1	72006509	7	96548359	85	0.307312
1	72006509	7	96549071	85	0.307312
1	72006509	7	96549647	85	0.307312
1	72006509	7	96551820	85	0.307312
1	72006509	7	96552026	85	0.307312
1	72006509	7	96552182	85	0.307312
1	72006509	7	96553584	85	0.307312
1	72006509	7	96554285	85	0.307312
1	72007798	7	96535397	85	0.303094
1	72007798	7	96536134	85	0.307312
1	72007798	7	96538312	85	0.303094
1	72007798	7	96542225	85	0.307312
1	72007798	7	96547413	85	0.307312
1	72007798	7	96548043	85	0.307312
1	72007798	7	96548229	85	0.307312
1	72007798	7	96548359	85	0.307312
1	72007798	7	96549071	85	0.307312
1	72007798	7	96549647	85	0.307312
1	72007798	7	96551820	85	0.307312
1	72007798	7	96552026	85	0.307312
1	72007798	7	96552182	85	0.307312
1	72007798	7	96553584	85	0.307312
1	72007798	7	96554285	85	0.307312
1	72007798	7	96555124	85	0.307312
1	72014816	7	96535397	85	0.303094
1	72014816	7	96536134	85	0.307312
1	72014816	7	96538312	85	0.303094
1	72014816	7	96542225	85	0.307312
1	72014816	7	96547413	85	0.307312
1	72014816	7	96548043	85	0.307312
1	72014816	7	96548229	85	0.307312
1	72014816	7	96548359	85	0.307312
1	72014816	7	96549071	85	0.307312
1	72014816	7	96549647	85	0.307312
1	72014816	7	96551820	85	0.307312
1	72014816	7	96552026	85	0.307312
1	72014816	7	96552182	85	0.307312
1	72014816	7	96553584	85	0.307312
1	72014816	7	96554285	85	0.307312
1	72014816	7	96555124	85	0.307312
1	72049987	7	127183667	85	0.304705
1	72049987	7	127185250	85	0.304705
1	72049987	7	127192673	85	0.304705
1	72060449	7	127183667	85	0.304705
1	72060449	7	127185250	85	0.304705
1	72060449	7	127192673	85	0.304705
1	72090171	7	101164751	85	0.305263
1	72090171	7	101165354	85	0.305263
1	72090171	7	101165767	85	0.322182
1	72090171	7	101166726	85	0.305263
1	72090171	7	101167474	85	0.305263
1	72090171	7	101167588	85	0.305263
1	72090171	7	101170382	85	0.360253
1	72195446	7	101164267	85	0.303926
1	72198671	7	101164267	85	0.303926
1	72203126	7	101164267	85	0.303926
1	72206302	7	101164267	85	0.303926
1	72208917	7	101164267	85	0.303926
1	72211943	7	101164267	85	0.303926
1	72212422	7	101164267	85	0.303926
1	72216111	7	101164267	85	0.303926
1	72456816	7	95784112	85	0.305879
1	72457356	7	95784112	85	0.305879
1	72477924	7	95784112	85	0.305879
1	72479314	7	95784112	85	0.305879
1	72482067	7	95784112	85	0.305879
1	72482645	7	95784112	85	0.305879
1	72505250	7	95784112	85	0.305879
1	72505465	7	95784112	85	0.305879
1	72750500	7	112685931	85	0.316071
1	73271709	7	112630788	85	0.304392
1	73271709	7	112630858	85	0.311589
1	73273699	7	112644334	85	0.305205
1	73273699	7	112645109	85	0.305205
1	73273699	7	112648003	85	0.305205
1	73274801	7	112644334	85	0.308636
1	73274801	7	112645109	85	0.308636
1	73274801	7	112648003	85	0.308636
1	73296289	7	112644334	85	0.308636
1	73296289	7	112645109	85	0.308636
1	73296289	7	112648003	85	0.308636
1	73308470	7	112722196	85	0.306042
1	73316776	7	108063621	85	0.30051
1	73319409	7	108063621	85	0.318081
1	73322032	7	108063621	85	0.349941
1	73328335	7	108063621	85	0.349941
1	73331915	7	108063621	85	0.349941
1	73365580	7	108063621	85	0.331813
1	73379565	7	108063621	85	0.331813
1	73387411	7	108063621	85	0.331813
1	73409879	7	102149561	85	0.305964
1	73411003	7	102149561	85	0.322283
1	73411190	7	102149561	85	0.322283
1	73411661	7	102149561	85	0.322283
1	73413985	7	102149561	85	0.322283
1	73414755	7	102149561	85	0.305964
1	73417543	7	102149561	85	0.305964
1	73422468	7	102149561	85	0.322283
1	73424415	7	102149561	85	0.305964
1	73426137	7	102149561	85	0.305964
1	73426463	7	102149561	85	0.322283
1	73427492	7	102149561	85	0.322283
1	73427557	7	102149561	85	0.322283
1	73430943	7	102149561	85	0.322283
1	73434287	7	102149561	85	0.305964
1	73436275	7	102149561	85	0.305964
1	73437154	7	102149561	85	0.322283
1	73440733	7	102149561	85	0.305964
1	73441995	7	102149561	85	0.334131
1	73448571	7	102149561	85	0.322283
1	73471467	7	108063621	85	0.314724
1	73478965	7	108063621	85	0.314724
1	73485936	7	108063621	85	0.331813
1	73498792	7	102149561	85	0.338479
1	73502797	7	108063621	85	0.314724
1	73570073	7	117377645	85	0.320945
1	73601651	7	117377645	85	0.320945
1	73836601	7	103147571	85	0.301481
1	73836601	7	103147572	85	0.301481
1	73836601	7	103147573	85	0.301481
1	73836601	7	103147574	85	0.301481
1	73836601	7	103147625	85	0.301481
1	73994416	7	119288657	85	0.32266
1	73994416	7	119291725	85	0.32266
1	74005206	7	119288657	85	0.307869
1	74005206	7	119291725	85	0.307869
1	74011492	7	119288657	85	0.347875
1	74011492	7	119291725	85	0.347875
1	74011554	7	119288657	85	0.307869
1	74011554	7	119291725	85	0.307869
1	74016652	7	119288657	85	0.347875
1	74016652	7	119291725	85	0.347875
1	74018481	7	119288657	85	0.347875
1	74018481	7	119291725	85	0.347875
1	74022034	7	119288657	85	0.347875
1	74022034	7	119291725	85	0.347875
1	74023304	7	119288657	85	0.347875
1	74023304	7	119291725	85	0.347875
1	74026114	7	119288657	85	0.347875
1	74026114	7	119291725	85	0.347875
1	74028580	7	119288657	85	0.307869
1	74028580	7	119291725	85	0.307869
1	74029950	7	119288657	85	0.307869
1	74029950	7	119291725	85	0.307869
1	74030787	7	119288657	85	0.307869
1	74030787	7	119291725	85	0.307869
1	74032534	7	119288657	85	0.307869
1	74032534	7	119291725	85	0.307869
1	74033340	7	119288657	85	0.307869
1	74033340	7	119291725	85	0.307869
1	74054123	7	100117924	85	0.306632
1	74054123	7	100117925	85	0.306632
1	74054123	7	100117927	85	0.306632
1	74054123	7	100118693	85	0.318793
1	74054123	7	100119424	85	0.318793
1	74054123	7	100123279	85	0.318793
1	74054123	7	100126264	85	0.317285
1	74054123	7	100127777	85	0.318793
1	74054123	7	100135811	85	0.318793
1	74054123	7	100147376	85	0.318793
1	74054123	7	100154079	85	0.318793
1	74054123	7	100160264	85	0.318793
1	74054123	7	100173481	85	0.318793
1	74054123	7	100178437	85	0.318793
1	74055240	7	100118693	85	0.302793
1	74055240	7	100119424	85	0.302793
1	74055240	7	100123279	85	0.302793
1	74055240	7	100126264	85	0.301616
1	74055240	7	100127777	85	0.302793
1	74055240	7	100135811	85	0.302793
1	74055240	7	100147376	85	0.302793
1	74055240	7	100154079	85	0.302793
1	74055240	7	100160264	85	0.302793
1	74055240	7	100173481	85	0.302793
1	74055240	7	100178437	85	0.302793
1	74405491	7	99225306	85	0.300247
1	74405491	7	99244392	85	0.300247
1	74405491	7	99259817	85	0.300247
1	74405491	7	99277068	85	0.300247
1	74405491	7	99280884	85	0.300247
1	74405491	7	99285341	85	0.300247
1	74405491	7	99316130	85	0.305786
1	74405491	7	99328546	85	0.305786
1	74405491	7	99336788	85	0.305786
1	74405514	7	99225306	85	0.300247
1	74405514	7	99244392	85	0.300247
1	74405514	7	99259817	85	0.300247
1	74405514	7	99277068	85	0.300247
1	74405514	7	99280884	85	0.300247
1	74405514	7	99285341	85	0.300247
1	74405514	7	99316130	85	0.305786
1	74405514	7	99328546	85	0.305786
1	74405514	7	99336788	85	0.305786
1	74405516	7	99225306	85	0.300247
1	74405516	7	99244392	85	0.300247
1	74405516	7	99259817	85	0.300247
1	74405516	7	99277068	85	0.300247
1	74405516	7	99280884	85	0.300247
1	74405516	7	99285341	85	0.300247
1	74405516	7	99316130	85	0.305786
1	74405516	7	99328546	85	0.305786
1	74405516	7	99336788	85	0.305786
1	74405518	7	99225306	85	0.300247
1	74405518	7	99244392	85	0.300247
1	74405518	7	99259817	85	0.300247
1	74405518	7	99277068	85	0.300247
1	74405518	7	99280884	85	0.300247
1	74405518	7	99285341	85	0.300247
1	74405518	7	99316130	85	0.305786
1	74405518	7	99328546	85	0.305786
1	74405518	7	99336788	85	0.305786
1	74417742	7	122400808	85	0.319894
1	74427888	7	122400808	85	0.319894
1	74433749	7	122400808	85	0.319894
1	74438138	7	122400808	85	0.319894
1	74440382	7	122400808	85	0.319894
1	75106741	7	94499414	85	0.323279
1	75106741	7	94499964	85	0.323279
1	75106741	7	94503610	85	0.323279
1	75106741	7	94505109	85	0.323279
1	75106741	7	94506882	85	0.342222
1	75106741	7	94507283	85	0.342222
1	75106741	7	94508071	85	0.342222
1	75106741	7	94509120	85	0.342222
1	75178360	7	100446235	85	0.338608
1	75188321	7	100446235	85	0.313376
1	75200486	7	100446235	85	0.306584
1	75200486	7	100504904	85	0.33195
1	75200486	7	100508666	85	0.3078
1	75204143	7	100446235	85	0.313376
1	75206325	7	100446235	85	0.306584
1	75206325	7	100504904	85	0.33195
1	75206325	7	100508666	85	0.3078
1	75207296	7	100446235	85	0.313376
1	75213648	7	100446235	85	0.313376
1	75217420	7	100446235	85	0.306584
1	75217420	7	100504904	85	0.33195
1	75217420	7	100508666	85	0.3078
1	75221150	7	100446235	85	0.313376
1	75225625	7	100446235	85	0.337222
1	75225625	7	100504904	85	0.357874
1	75234661	7	100446235	85	0.338608
1	75242246	7	100446235	85	0.337222
1	75242246	7	100504904	85	0.357874
1	75249347	7	100446235	85	0.333242
1	75266815	7	100446235	85	0.333242
1	75300318	7	127984438	85	0.305464
1	75313199	7	127984438	85	0.305464
1	75316945	7	127984438	85	0.305464
1	75681511	7	126357927	85	0.308873
1	75681511	7	126358443	85	0.32113
1	75681511	7	126361080	85	0.333903
1	75681511	7	126362861	85	0.333903
1	75681511	7	126363577	85	0.347223
1	75681511	7	126364158	85	0.321677
1	75681511	7	126367459	85	0.314908
1	75938556	7	116433981	85	0.301528
1	76676481	7	100860401	85	0.327985
1	76678145	7	100860401	85	0.327985
1	76680525	7	100860401	85	0.327985
1	76681046	7	100860401	85	0.327985
1	76873682	7	103675983	85	0.330044
1	76873682	7	103680322	85	0.330044
1	76873682	7	103691054	85	0.313324
1	77311997	7	118508342	85	0.303959
1	77311997	7	118508888	85	0.303959
1	77363307	7	128130546	85	0.318596
1	77467489	7	101334712	85	0.342226
1	77768016	7	101824897	85	0.315073
1	77768016	7	101834989	85	0.315073
1	77768016	7	101859813	85	0.302071
1	77776256	7	101824897	85	0.315073
1	77776256	7	101834989	85	0.315073
1	77776256	7	101859813	85	0.302071
1	77808516	7	94937893	85	0.312348
1	77809250	7	94937893	85	0.312348
1	77911450	7	105964339	85	0.316079
1	77911854	7	105964339	85	0.316079
1	77916627	7	105964339	85	0.316079
1	77919994	7	105964339	85	0.316079
1	77920362	7	105964339	85	0.316079
1	77920616	7	105964339	85	0.316079
1	77920694	7	105964339	85	0.316079
1	77920713	7	105964339	85	0.316079
1	77920861	7	105964339	85	0.316079
1	77921025	7	105964339	85	0.316079
1	77921265	7	105964339	85	0.316079
1	77921295	7	105964339	85	0.316079
1	77921321	7	105964339	85	0.316079
1	77921708	7	105964339	85	0.316079
1	77921873	7	105964339	85	0.316079
1	77921900	7	105964339	85	0.316079
1	77922115	7	105964339	85	0.316079
1	77922237	7	105964339	85	0.316079
1	77922365	7	105964339	85	0.316079
1	77922549	7	105964339	85	0.316079
1	77922606	7	105964339	85	0.312799
1	77922942	7	105964339	85	0.316079
1	77922998	7	105964339	85	0.316079
1	77923172	7	105964339	85	0.316079
1	77923667	7	105964339	85	0.316079
1	77923734	7	105964339	85	0.316079
1	77924890	7	105964339	85	0.316079
1	77925247	7	105964339	85	0.316079
1	77925301	7	105964339	85	0.316079
1	77926479	7	105964339	85	0.316079
1	77926787	7	105964339	85	0.316079
1	77926876	7	105964339	85	0.316079
1	77927207	7	105964339	85	0.316079
1	77927800	7	105964339	85	0.316079
1	78685377	7	130585553	85	0.307976
1	78685377	7	130585623	85	0.307976
1	78814980	7	117359028	85	0.323586
1	78814980	7	117362167	85	0.323586
1	78814980	7	117365754	85	0.318247
1	78814980	7	117366592	85	0.323586
1	79176868	7	103548249	85	0.314162
1	79376305	7	97956668	85	0.386225
1	79382009	7	97956668	85	0.386225
1	79389796	7	97956668	85	0.386225
1	79512586	7	127403087	85	0.300585
1	79512586	7	127412754	85	0.300585
1	79512586	7	127417722	85	0.300585
1	79512586	7	127419038	85	0.300585
1	79512586	7	127420281	85	0.300585
1	79512586	7	127428503	85	0.300585
1	79512586	7	127428533	85	0.300585
1	79512586	7	127429696	85	0.300585
1	79512586	7	127434580	85	0.300585
1	79512586	7	127438918	85	0.300585
1	79512586	7	127441762	85	0.300585
1	79512586	7	127441940	85	0.300585
1	79512586	7	127442833	85	0.300585
1	79512586	7	127445917	85	0.300585
1	79512586	7	127455381	85	0.300585
1	79512586	7	127458342	85	0.300585
1	79512586	7	127470112	85	0.300585
1	79512586	7	127472529	85	0.300585
1	79512586	7	127474096	85	0.300585
1	79512586	7	127483676	85	0.300585
1	79512586	7	127494158	85	0.300585
1	79512586	7	127502820	85	0.300585
1	79512586	7	127503237	85	0.300585
1	79512586	7	127512683	85	0.311357
1	79512586	7	127520462	85	0.300585
1	79512586	7	127521269	85	0.300585
1	79512586	7	127522103	85	0.300585
1	79512586	7	127522960	85	0.300585
1	79512586	7	127527363	85	0.300585
1	79512815	7	127393044	85	0.310217
1	79512815	7	127403087	85	0.325304
1	79512815	7	127412754	85	0.325304
1	79512815	7	127417722	85	0.325304
1	79512815	7	127419038	85	0.325304
1	79512815	7	127420281	85	0.325304
1	79512815	7	127421641	85	0.310217
1	79512815	7	127428503	85	0.325304
1	79512815	7	127428533	85	0.325304
1	79512815	7	127429696	85	0.325304
1	79512815	7	127434580	85	0.325304
1	79512815	7	127438815	85	0.310217
1	79512815	7	127438918	85	0.325304
1	79512815	7	127441762	85	0.325304
1	79512815	7	127441940	85	0.325304
1	79512815	7	127442833	85	0.325304
1	79512815	7	127445917	85	0.325304
1	79512815	7	127455381	85	0.325304
1	79512815	7	127458342	85	0.325304
1	79512815	7	127470112	85	0.325304
1	79512815	7	127472529	85	0.325304
1	79512815	7	127474023	85	0.310217
1	79512815	7	127474096	85	0.325304
1	79512815	7	127483676	85	0.325304
1	79512815	7	127494158	85	0.325304
1	79512815	7	127502820	85	0.325304
1	79512815	7	127503237	85	0.325304
1	79512815	7	127512683	85	0.337615
1	79512815	7	127520462	85	0.325304
1	79512815	7	127521269	85	0.325304
1	79512815	7	127522103	85	0.325304
1	79512815	7	127522960	85	0.325304
1	79512815	7	127527363	85	0.325304
1	79513090	7	127393044	85	0.310217
1	79513090	7	127403087	85	0.325304
1	79513090	7	127412754	85	0.325304
1	79513090	7	127417722	85	0.325304
1	79513090	7	127419038	85	0.325304
1	79513090	7	127420281	85	0.325304
1	79513090	7	127421641	85	0.310217
1	79513090	7	127428503	85	0.325304
1	79513090	7	127428533	85	0.325304
1	79513090	7	127429696	85	0.325304
1	79513090	7	127434580	85	0.325304
1	79513090	7	127438815	85	0.310217
1	79513090	7	127438918	85	0.325304
1	79513090	7	127441762	85	0.325304
1	79513090	7	127441940	85	0.325304
1	79513090	7	127442833	85	0.325304
1	79513090	7	127445917	85	0.325304
1	79513090	7	127455381	85	0.325304
1	79513090	7	127458342	85	0.325304
1	79513090	7	127470112	85	0.325304
1	79513090	7	127472529	85	0.325304
1	79513090	7	127474023	85	0.310217
1	79513090	7	127474096	85	0.325304
1	79513090	7	127483676	85	0.325304
1	79513090	7	127494158	85	0.325304
1	79513090	7	127502820	85	0.325304
1	79513090	7	127503237	85	0.325304
1	79513090	7	127512683	85	0.337615
1	79513090	7	127520462	85	0.325304
1	79513090	7	127521269	85	0.325304
1	79513090	7	127522103	85	0.325304
1	79513090	7	127522960	85	0.325304
1	79513090	7	127527363	85	0.325304
1	79515506	7	127393044	85	0.310217
1	79515506	7	127403087	85	0.325304
1	79515506	7	127412754	85	0.325304
1	79515506	7	127417722	85	0.325304
1	79515506	7	127419038	85	0.325304
1	79515506	7	127420281	85	0.325304
1	79515506	7	127421641	85	0.310217
1	79515506	7	127428503	85	0.325304
1	79515506	7	127428533	85	0.325304
1	79515506	7	127429696	85	0.325304
1	79515506	7	127434580	85	0.325304
1	79515506	7	127438815	85	0.310217
1	79515506	7	127438918	85	0.325304
1	79515506	7	127441762	85	0.325304
1	79515506	7	127441940	85	0.325304
1	79515506	7	127442833	85	0.325304
1	79515506	7	127445917	85	0.325304
1	79515506	7	127455381	85	0.325304
1	79515506	7	127458342	85	0.325304
1	79515506	7	127470112	85	0.325304
1	79515506	7	127472529	85	0.325304
1	79515506	7	127474023	85	0.310217
1	79515506	7	127474096	85	0.325304
1	79515506	7	127483676	85	0.325304
1	79515506	7	127494158	85	0.325304
1	79515506	7	127502820	85	0.325304
1	79515506	7	127503237	85	0.325304
1	79515506	7	127512683	85	0.337615
1	79515506	7	127520462	85	0.325304
1	79515506	7	127521269	85	0.325304
1	79515506	7	127522103	85	0.325304
1	79515506	7	127522960	85	0.325304
1	79515506	7	127527363	85	0.325304
1	79515725	7	127393044	85	0.310217
1	79515725	7	127403087	85	0.325304
1	79515725	7	127412754	85	0.325304
1	79515725	7	127417722	85	0.325304
1	79515725	7	127419038	85	0.325304
1	79515725	7	127420281	85	0.325304
1	79515725	7	127421641	85	0.310217
1	79515725	7	127428503	85	0.325304
1	79515725	7	127428533	85	0.325304
1	79515725	7	127429696	85	0.325304
1	79515725	7	127434580	85	0.325304
1	79515725	7	127438815	85	0.310217
1	79515725	7	127438918	85	0.325304
1	79515725	7	127441762	85	0.325304
1	79515725	7	127441940	85	0.325304
1	79515725	7	127442833	85	0.325304
1	79515725	7	127445917	85	0.325304
1	79515725	7	127455381	85	0.325304
1	79515725	7	127458342	85	0.325304
1	79515725	7	127470112	85	0.325304
1	79515725	7	127472529	85	0.325304
1	79515725	7	127474023	85	0.310217
1	79515725	7	127474096	85	0.325304
1	79515725	7	127483676	85	0.325304
1	79515725	7	127494158	85	0.325304
1	79515725	7	127502820	85	0.325304
1	79515725	7	127503237	85	0.325304
1	79515725	7	127512683	85	0.337615
1	79515725	7	127520462	85	0.325304
1	79515725	7	127521269	85	0.325304
1	79515725	7	127522103	85	0.325304
1	79515725	7	127522960	85	0.325304
1	79515725	7	127527363	85	0.325304
1	79520483	7	127393044	85	0.310217
1	79520483	7	127403087	85	0.325304
1	79520483	7	127412754	85	0.325304
1	79520483	7	127417722	85	0.325304
1	79520483	7	127419038	85	0.325304
1	79520483	7	127420281	85	0.325304
1	79520483	7	127421641	85	0.310217
1	79520483	7	127428503	85	0.325304
1	79520483	7	127428533	85	0.325304
1	79520483	7	127429696	85	0.325304
1	79520483	7	127434580	85	0.325304
1	79520483	7	127438815	85	0.310217
1	79520483	7	127438918	85	0.325304
1	79520483	7	127441762	85	0.325304
1	79520483	7	127441940	85	0.325304
1	79520483	7	127442833	85	0.325304
1	79520483	7	127445917	85	0.325304
1	79520483	7	127455381	85	0.325304
1	79520483	7	127458342	85	0.325304
1	79520483	7	127470112	85	0.325304
1	79520483	7	127472529	85	0.325304
1	79520483	7	127474023	85	0.310217
1	79520483	7	127474096	85	0.325304
1	79520483	7	127483676	85	0.325304
1	79520483	7	127494158	85	0.325304
1	79520483	7	127502820	85	0.325304
1	79520483	7	127503237	85	0.325304
1	79520483	7	127512683	85	0.337615
1	79520483	7	127520462	85	0.325304
1	79520483	7	127521269	85	0.325304
1	79520483	7	127522103	85	0.325304
1	79520483	7	127522960	85	0.325304
1	79520483	7	127527363	85	0.325304
1	79521232	7	127393044	85	0.310217
1	79521232	7	127403087	85	0.325304
1	79521232	7	127412754	85	0.325304
1	79521232	7	127417722	85	0.325304
1	79521232	7	127419038	85	0.325304
1	79521232	7	127420281	85	0.325304
1	79521232	7	127421641	85	0.310217
1	79521232	7	127428503	85	0.325304
1	79521232	7	127428533	85	0.325304
1	79521232	7	127429696	85	0.325304
1	79521232	7	127434580	85	0.325304
1	79521232	7	127438815	85	0.310217
1	79521232	7	127438918	85	0.325304
1	79521232	7	127441762	85	0.325304
1	79521232	7	127441940	85	0.325304
1	79521232	7	127442833	85	0.325304
1	79521232	7	127445917	85	0.325304
1	79521232	7	127455381	85	0.325304
1	79521232	7	127458342	85	0.325304
1	79521232	7	127470112	85	0.325304
1	79521232	7	127472529	85	0.325304
1	79521232	7	127474023	85	0.310217
1	79521232	7	127474096	85	0.325304
1	79521232	7	127483676	85	0.325304
1	79521232	7	127494158	85	0.325304
1	79521232	7	127502820	85	0.325304
1	79521232	7	127503237	85	0.325304
1	79521232	7	127512683	85	0.337615
1	79521232	7	127520462	85	0.325304
1	79521232	7	127521269	85	0.325304
1	79521232	7	127522103	85	0.325304
1	79521232	7	127522960	85	0.325304
1	79521232	7	127527363	85	0.325304
1	79522339	7	127403087	85	0.313941
1	79522339	7	127412754	85	0.313941
1	79522339	7	127417722	85	0.313941
1	79522339	7	127419038	85	0.313941
1	79522339	7	127420281	85	0.313941
1	79522339	7	127428503	85	0.313941
1	79522339	7	127428533	85	0.313941
1	79522339	7	127429696	85	0.313941
1	79522339	7	127434580	85	0.313941
1	79522339	7	127438918	85	0.313941
1	79522339	7	127441762	85	0.313941
1	79522339	7	127441940	85	0.313941
1	79522339	7	127442833	85	0.313941
1	79522339	7	127445917	85	0.313941
1	79522339	7	127455381	85	0.313941
1	79522339	7	127458342	85	0.313941
1	79522339	7	127470112	85	0.313941
1	79522339	7	127472529	85	0.313941
1	79522339	7	127474096	85	0.313941
1	79522339	7	127483676	85	0.313941
1	79522339	7	127494158	85	0.313941
1	79522339	7	127502820	85	0.313941
1	79522339	7	127503237	85	0.313941
1	79522339	7	127512683	85	0.324518
1	79522339	7	127520462	85	0.313941
1	79522339	7	127521269	85	0.313941
1	79522339	7	127522103	85	0.313941
1	79522339	7	127522960	85	0.313941
1	79522339	7	127527363	85	0.313941
1	79532190	7	127393044	85	0.310217
1	79532190	7	127403087	85	0.325304
1	79532190	7	127412754	85	0.325304
1	79532190	7	127417722	85	0.325304
1	79532190	7	127419038	85	0.325304
1	79532190	7	127420281	85	0.325304
1	79532190	7	127421641	85	0.310217
1	79532190	7	127428503	85	0.325304
1	79532190	7	127428533	85	0.325304
1	79532190	7	127429696	85	0.325304
1	79532190	7	127434580	85	0.325304
1	79532190	7	127438815	85	0.310217
1	79532190	7	127438918	85	0.325304
1	79532190	7	127441762	85	0.325304
1	79532190	7	127441940	85	0.325304
1	79532190	7	127442833	85	0.325304
1	79532190	7	127445917	85	0.325304
1	79532190	7	127455381	85	0.325304
1	79532190	7	127458342	85	0.325304
1	79532190	7	127470112	85	0.325304
1	79532190	7	127472529	85	0.325304
1	79532190	7	127474023	85	0.310217
1	79532190	7	127474096	85	0.325304
1	79532190	7	127483676	85	0.325304
1	79532190	7	127494158	85	0.325304
1	79532190	7	127502820	85	0.325304
1	79532190	7	127503237	85	0.325304
1	79532190	7	127512683	85	0.337615
1	79532190	7	127520462	85	0.325304
1	79532190	7	127521269	85	0.325304
1	79532190	7	127522103	85	0.325304
1	79532190	7	127522960	85	0.325304
1	79532190	7	127527363	85	0.325304
1	79534217	7	127393044	85	0.310217
1	79534217	7	127403087	85	0.325304
1	79534217	7	127412754	85	0.325304
1	79534217	7	127417722	85	0.325304
1	79534217	7	127419038	85	0.325304
1	79534217	7	127420281	85	0.325304
1	79534217	7	127421641	85	0.310217
1	79534217	7	127428503	85	0.325304
1	79534217	7	127428533	85	0.325304
1	79534217	7	127429696	85	0.325304
1	79534217	7	127434580	85	0.325304
1	79534217	7	127438815	85	0.310217
1	79534217	7	127438918	85	0.325304
1	79534217	7	127441762	85	0.325304
1	79534217	7	127441940	85	0.325304
1	79534217	7	127442833	85	0.325304
1	79534217	7	127445917	85	0.325304
1	79534217	7	127455381	85	0.325304
1	79534217	7	127458342	85	0.325304
1	79534217	7	127470112	85	0.325304
1	79534217	7	127472529	85	0.325304
1	79534217	7	127474023	85	0.310217
1	79534217	7	127474096	85	0.325304
1	79534217	7	127483676	85	0.325304
1	79534217	7	127494158	85	0.325304
1	79534217	7	127502820	85	0.325304
1	79534217	7	127503237	85	0.325304
1	79534217	7	127512683	85	0.337615
1	79534217	7	127520462	85	0.325304
1	79534217	7	127521269	85	0.325304
1	79534217	7	127522103	85	0.325304
1	79534217	7	127522960	85	0.325304
1	79534217	7	127527363	85	0.325304
1	79534740	7	127421641	85	0.318675
1	79534740	7	127512683	85	0.302764
1	79534820	7	127421641	85	0.318675
1	79534820	7	127512683	85	0.302764
1	79536937	7	127263311	85	0.321035
1	79536937	7	127282621	85	0.30499
1	79536937	7	127297914	85	0.328144
1	79536937	7	127299866	85	0.340369
1	79536937	7	127305970	85	0.340369
1	79536937	7	127306251	85	0.353058
1	79536937	7	127311864	85	0.340369
1	79536937	7	127312546	85	0.340369
1	79536937	7	127313400	85	0.328144
1	79536937	7	127313905	85	0.328144
1	79536937	7	127318267	85	0.328144
1	79536937	7	127319791	85	0.340369
1	79536937	7	127322017	85	0.340369
1	79536937	7	127322685	85	0.340369
1	79536937	7	127327059	85	0.340369
1	79536937	7	127327709	85	0.340369
1	79536937	7	127329897	85	0.340369
1	79536937	7	127332186	85	0.322531
1	79536937	7	127332616	85	0.340369
1	79536937	7	127332786	85	0.340369
1	79536937	7	127337575	85	0.340369
1	79536937	7	127341747	85	0.340369
1	79536937	7	127346272	85	0.316359
1	79536937	7	127348475	85	0.328144
1	79536937	7	127355218	85	0.36738
1	79536937	7	127359971	85	0.340369
1	79536937	7	127360245	85	0.340369
1	79536937	7	127370847	85	0.340369
1	79536937	7	127371753	85	0.340369
1	79536937	7	127378458	85	0.340369
1	79536937	7	127386644	85	0.340369
1	79536937	7	127393044	85	0.380034
1	79536937	7	127398348	85	0.353058
1	79536937	7	127403087	85	0.393162
1	79536937	7	127412754	85	0.393162
1	79536937	7	127417722	85	0.393162
1	79536937	7	127419038	85	0.393162
1	79536937	7	127420281	85	0.393162
1	79536937	7	127421641	85	0.380034
1	79536937	7	127428503	85	0.393162
1	79536937	7	127428533	85	0.393162
1	79536937	7	127429696	85	0.393162
1	79536937	7	127434580	85	0.393162
1	79536937	7	127438815	85	0.380034
1	79536937	7	127438918	85	0.393162
1	79536937	7	127441762	85	0.393162
1	79536937	7	127441940	85	0.393162
1	79536937	7	127442833	85	0.393162
1	79536937	7	127445917	85	0.393162
1	79536937	7	127455381	85	0.393162
1	79536937	7	127458342	85	0.393162
1	79536937	7	127470112	85	0.393162
1	79536937	7	127472529	85	0.393162
1	79536937	7	127474023	85	0.380034
1	79536937	7	127474096	85	0.393162
1	79536937	7	127483676	85	0.393162
1	79536937	7	127494158	85	0.393162
1	79536937	7	127502820	85	0.393162
1	79536937	7	127503237	85	0.393162
1	79536937	7	127512683	85	0.36738
1	79536937	7	127520462	85	0.393162
1	79536937	7	127521269	85	0.393162
1	79536937	7	127522103	85	0.393162
1	79536937	7	127522960	85	0.393162
1	79536937	7	127527363	85	0.393162
1	79536937	7	127532341	85	0.300782
1	79536937	7	127541806	85	0.306286
1	79536937	7	127610997	85	0.343398
1	79558730	7	127567666	85	0.300389
1	79558730	7	127568784	85	0.300389
1	79560470	7	127297914	85	0.301911
1	79560470	7	127299866	85	0.312887
1	79560470	7	127305970	85	0.312887
1	79560470	7	127306251	85	0.32428
1	79560470	7	127311864	85	0.312887
1	79560470	7	127312546	85	0.312887
1	79560470	7	127313400	85	0.301911
1	79560470	7	127313905	85	0.301911
1	79560470	7	127318267	85	0.301911
1	79560470	7	127319791	85	0.312887
1	79560470	7	127322017	85	0.312887
1	79560470	7	127322685	85	0.312887
1	79560470	7	127327059	85	0.312887
1	79560470	7	127327709	85	0.312887
1	79560470	7	127329897	85	0.312887
1	79560470	7	127332616	85	0.312887
1	79560470	7	127332786	85	0.312887
1	79560470	7	127337575	85	0.312887
1	79560470	7	127341747	85	0.312887
1	79560470	7	127348475	85	0.301911
1	79560470	7	127359971	85	0.312887
1	79560470	7	127360245	85	0.312887
1	79560470	7	127370847	85	0.312887
1	79560470	7	127371753	85	0.312887
1	79560470	7	127378458	85	0.312887
1	79560470	7	127386644	85	0.312887
1	79560470	7	127393044	85	0.301911
1	79560470	7	127403087	85	0.312887
1	79560470	7	127412754	85	0.312887
1	79560470	7	127417722	85	0.312887
1	79560470	7	127419038	85	0.312887
1	79560470	7	127420281	85	0.312887
1	79560470	7	127421641	85	0.301911
1	79560470	7	127428503	85	0.312887
1	79560470	7	127428533	85	0.312887
1	79560470	7	127429696	85	0.312887
1	79560470	7	127434580	85	0.312887
1	79560470	7	127438815	85	0.301911
1	79560470	7	127438918	85	0.312887
1	79560470	7	127441762	85	0.312887
1	79560470	7	127441940	85	0.312887
1	79560470	7	127442833	85	0.312887
1	79560470	7	127445917	85	0.312887
1	79560470	7	127455381	85	0.312887
1	79560470	7	127458342	85	0.312887
1	79560470	7	127470112	85	0.312887
1	79560470	7	127472529	85	0.312887
1	79560470	7	127474023	85	0.301911
1	79560470	7	127474096	85	0.312887
1	79560470	7	127483676	85	0.312887
1	79560470	7	127494158	85	0.312887
1	79560470	7	127502820	85	0.312887
1	79560470	7	127503237	85	0.312887
1	79560470	7	127512683	85	0.342167
1	79560470	7	127520462	85	0.312887
1	79560470	7	127521269	85	0.312887
1	79560470	7	127522103	85	0.312887
1	79560470	7	127522960	85	0.312887
1	79560470	7	127527363	85	0.312887
1	79560677	7	127567666	85	0.304281
1	79560677	7	127568784	85	0.304281
1	79562356	7	127421641	85	0.31741
1	79563674	7	127512683	85	0.302764
1	79567825	7	127306251	85	0.306717
1	79567825	7	127355218	85	0.306385
1	79567825	7	127393044	85	0.32037
1	79567825	7	127398348	85	0.306717
1	79567825	7	127403087	85	0.334884
1	79567825	7	127412754	85	0.334884
1	79567825	7	127417722	85	0.334884
1	79567825	7	127419038	85	0.334884
1	79567825	7	127420281	85	0.334884
1	79567825	7	127421641	85	0.32037
1	79567825	7	127428503	85	0.334884
1	79567825	7	127428533	85	0.334884
1	79567825	7	127429696	85	0.334884
1	79567825	7	127434580	85	0.334884
1	79567825	7	127438815	85	0.32037
1	79567825	7	127438918	85	0.334884
1	79567825	7	127441762	85	0.334884
1	79567825	7	127441940	85	0.334884
1	79567825	7	127442833	85	0.334884
1	79567825	7	127445917	85	0.334884
1	79567825	7	127455381	85	0.334884
1	79567825	7	127458342	85	0.334884
1	79567825	7	127470112	85	0.334884
1	79567825	7	127472529	85	0.334884
1	79567825	7	127474023	85	0.32037
1	79567825	7	127474096	85	0.334884
1	79567825	7	127483676	85	0.334884
1	79567825	7	127494158	85	0.334884
1	79567825	7	127502820	85	0.334884
1	79567825	7	127503237	85	0.334884
1	79567825	7	127512683	85	0.349649
1	79567825	7	127520462	85	0.334884
1	79567825	7	127521269	85	0.334884
1	79567825	7	127522103	85	0.334884
1	79567825	7	127522960	85	0.334884
1	79567825	7	127527363	85	0.334884
1	79572698	7	127512683	85	0.302764
1	79576563	7	127512683	85	0.302764
1	79968899	7	125457960	85	0.300706
1	79968899	7	125457973	85	0.300706
1	79970061	7	125457960	85	0.300706
1	79970061	7	125457973	85	0.300706
1	80034684	7	118190093	85	0.300523
1	80058908	7	128371298	85	0.300977
1	80221885	7	118797092	85	0.301309
1	80365996	7	121432896	85	0.305685
1	80397273	7	105326131	85	0.312348
1	80485771	7	116570245	85	0.311184
1	80485771	7	116576758	85	0.324655
1	80489943	7	116570245	85	0.311184
1	80489943	7	116576758	85	0.324655
1	80499870	7	116570245	85	0.311184
1	80499870	7	116576758	85	0.324655
1	80508854	7	116570245	85	0.311184
1	80508854	7	116576758	85	0.324655
1	80513253	7	116570245	85	0.311184
1	80513253	7	116576758	85	0.324655
1	80558259	7	123461769	85	0.31008
1	80558259	7	123463159	85	0.316975
1	80558259	7	123493446	85	0.31008
1	80583808	7	123014339	85	0.302044
1	80583808	7	123444615	85	0.313334
1	80583808	7	123461769	85	0.361235
1	80583808	7	123463159	85	0.368439
1	80583808	7	123473457	85	0.330071
1	80583808	7	123476854	85	0.330071
1	80583808	7	123479890	85	0.330071
1	80583808	7	123493446	85	0.361235
1	80644813	7	124803123	85	0.300108
1	80796572	7	108287592	85	0.324137
1	80796572	7	108290122	85	0.344956
1	80806845	7	108278286	85	0.30326
1	80999108	7	117103634	85	0.308224
1	81004543	7	117103634	85	0.308224
1	81030307	7	127916195	85	0.30602
1	81035143	7	127916195	85	0.302483
1	81220829	7	123128251	85	0.306822
1	81220829	7	123128725	85	0.306822
1	81228243	7	123128251	85	0.306822
1	81228243	7	123128725	85	0.306822
1	81228600	7	123128251	85	0.306822
1	81228600	7	123128725	85	0.306822
1	81274707	7	95163195	85	0.310278
1	81281800	7	96856801	85	0.302112
1	81281800	7	96857363	85	0.302112
1	81281800	7	96863909	85	0.302112
1	81281800	7	96867487	85	0.302112
1	81281800	7	96869442	85	0.302112
1	81281800	7	96870129	85	0.302112
1	81281800	7	96870240	85	0.302112
1	81284247	7	95163195	85	0.310278
1	81286929	7	95163195	85	0.310278
1	81290662	7	96538307	85	0.300073
1	81292764	7	96538307	85	0.300073
1	81293433	7	96538307	85	0.300073
1	81294721	7	96538307	85	0.300073
1	81300970	7	96538307	85	0.300073
1	81342300	7	120720388	85	0.305068
1	81348890	7	120720388	85	0.305068
1	81351021	7	96511192	85	0.303086
1	81351021	7	96516313	85	0.303086
1	81351021	7	96521942	85	0.303086
1	81351021	7	96529023	85	0.303086
1	81351021	7	96530404	85	0.303086
1	81351021	7	96532175	85	0.303086
1	81352846	7	120720388	85	0.305068
1	81436522	7	103313135	85	0.318004
1	81436522	7	103313266	85	0.318004
1	81440239	7	103313135	85	0.318004
1	81440239	7	103313266	85	0.318004
1	81448476	7	103313135	85	0.303775
1	81448476	7	103313266	85	0.303775
1	81453818	7	103313135	85	0.303775
1	81453818	7	103313266	85	0.303775
1	81481955	7	100860636	85	0.3057
1	81481955	7	100861213	85	0.3057
1	81481955	7	100861452	85	0.3057
1	81482379	7	100860636	85	0.3057
1	81482379	7	100861213	85	0.3057
1	81482379	7	100861452	85	0.3057
1	81579161	7	130406231	85	0.303127
1	81579161	7	130410635	85	0.303127
1	81579161	7	130415672	85	0.314235
1	81579161	7	130415686	85	0.314235
1	81587429	7	130406231	85	0.303127
1	81587429	7	130410635	85	0.303127
1	81587429	7	130415672	85	0.314235
1	81587429	7	130415686	85	0.314235
1	81610730	7	123775520	85	0.305052
1	81610730	7	123781255	85	0.319723
1	81611665	7	123775520	85	0.305052
1	81611665	7	123781255	85	0.319723
1	81614663	7	130415672	85	0.336159
1	81614663	7	130415686	85	0.336159
1	81617981	7	123775520	85	0.305052
1	81617981	7	123781255	85	0.319723
1	81620049	7	123775520	85	0.305052
1	81620049	7	123781255	85	0.319723
1	81622462	7	123775520	85	0.305052
1	81622462	7	123781255	85	0.319723
1	81623692	7	123775520	85	0.305052
1	81623692	7	123781255	85	0.319723
1	81623782	7	123775520	85	0.305052
1	81623782	7	123781255	85	0.319723
1	81623802	7	130415672	85	0.336159
1	81623802	7	130415686	85	0.336159
1	81625980	7	130415672	85	0.336159
1	81625980	7	130415686	85	0.336159
1	81626524	7	123775520	85	0.305052
1	81626524	7	123781255	85	0.319723
1	81626738	7	130415672	85	0.336159
1	81626738	7	130415686	85	0.336159
1	81629162	7	130415672	85	0.336159
1	81629162	7	130415686	85	0.336159
1	81631222	7	130415672	85	0.336159
1	81631222	7	130415686	85	0.336159
1	81631329	7	123775520	85	0.305052
1	81631329	7	123781255	85	0.319723
1	81633620	7	123775520	85	0.305052
1	81633620	7	123781255	85	0.319723
1	81639173	7	123775520	85	0.305052
1	81639173	7	123781255	85	0.319723
1	81641067	7	130415672	85	0.336159
1	81641067	7	130415686	85	0.336159
1	81641876	7	130415672	85	0.336159
1	81641876	7	130415686	85	0.336159
1	81645974	7	130406231	85	0.303606
1	81645974	7	130410635	85	0.303606
1	81645974	7	130415672	85	0.347726
1	81645974	7	130415686	85	0.347726
1	81647535	7	130415672	85	0.336159
1	81647535	7	130415686	85	0.336159
1	81648359	7	130415672	85	0.336159
1	81648359	7	130415686	85	0.336159
1	81654987	7	130406231	85	0.303606
1	81654987	7	130410635	85	0.303606
1	81654987	7	130415672	85	0.347726
1	81654987	7	130415686	85	0.347726
1	81713820	7	101969693	85	0.332205
1	81713820	7	101972037	85	0.300429
1	81713820	7	101972072	85	0.300429
1	81713820	7	101972595	85	0.300429
1	81713820	7	101974347	85	0.300429
1	81716343	7	101190230	85	0.314162
1	81716343	7	101201597	85	0.318743
1	81716343	7	101201602	85	0.318743
1	81716480	7	109520579	85	0.323246
1	81716480	7	109522621	85	0.323246
1	81716480	7	109525095	85	0.323246
1	81716480	7	109528033	85	0.323246
1	81716480	7	109528660	85	0.323246
1	81716480	7	109534543	85	0.323246
1	81716480	7	109539283	85	0.323246
1	81716480	7	109545024	85	0.323246
1	81716480	7	109545044	85	0.323246
1	81716480	7	109547536	85	0.323246
1	81716480	7	109549502	85	0.323246
1	81716480	7	109549599	85	0.323246
1	81716480	7	109550891	85	0.323246
1	81716480	7	109551853	85	0.323246
1	81716480	7	109552396	85	0.323246
1	81716480	7	109555413	85	0.323246
1	81716480	7	109556221	85	0.323246
1	81716480	7	109557704	85	0.306722
1	81716480	7	109572863	85	0.30696
1	81717415	7	109520579	85	0.323246
1	81717415	7	109522621	85	0.323246
1	81717415	7	109525095	85	0.323246
1	81717415	7	109528033	85	0.323246
1	81717415	7	109528660	85	0.323246
1	81717415	7	109534543	85	0.323246
1	81717415	7	109539283	85	0.323246
1	81717415	7	109545024	85	0.323246
1	81717415	7	109545044	85	0.323246
1	81717415	7	109547536	85	0.323246
1	81717415	7	109549502	85	0.323246
1	81717415	7	109549599	85	0.323246
1	81717415	7	109550891	85	0.323246
1	81717415	7	109551853	85	0.323246
1	81717415	7	109552396	85	0.323246
1	81717415	7	109555413	85	0.323246
1	81717415	7	109556221	85	0.323246
1	81717415	7	109557704	85	0.306722
1	81717415	7	109572863	85	0.30696
1	81720233	7	109520579	85	0.323246
1	81720233	7	109522621	85	0.323246
1	81720233	7	109525095	85	0.323246
1	81720233	7	109528033	85	0.323246
1	81720233	7	109528660	85	0.323246
1	81720233	7	109534543	85	0.323246
1	81720233	7	109539283	85	0.323246
1	81720233	7	109545024	85	0.323246
1	81720233	7	109545044	85	0.323246
1	81720233	7	109547536	85	0.323246
1	81720233	7	109549502	85	0.323246
1	81720233	7	109549599	85	0.323246
1	81720233	7	109550891	85	0.323246
1	81720233	7	109551853	85	0.323246
1	81720233	7	109552396	85	0.323246
1	81720233	7	109555413	85	0.323246
1	81720233	7	109556221	85	0.323246
1	81720233	7	109557704	85	0.306722
1	81720233	7	109572863	85	0.30696
1	81721596	7	109520579	85	0.323246
1	81721596	7	109522621	85	0.323246
1	81721596	7	109525095	85	0.323246
1	81721596	7	109528033	85	0.323246
1	81721596	7	109528660	85	0.323246
1	81721596	7	109534543	85	0.323246
1	81721596	7	109539283	85	0.323246
1	81721596	7	109545024	85	0.323246
1	81721596	7	109545044	85	0.323246
1	81721596	7	109547536	85	0.323246
1	81721596	7	109549502	85	0.323246
1	81721596	7	109549599	85	0.323246
1	81721596	7	109550891	85	0.323246
1	81721596	7	109551853	85	0.323246
1	81721596	7	109552396	85	0.323246
1	81721596	7	109555413	85	0.323246
1	81721596	7	109556221	85	0.323246
1	81721596	7	109557704	85	0.306722
1	81721596	7	109572863	85	0.30696
1	81722603	7	109520579	85	0.323246
1	81722603	7	109522621	85	0.323246
1	81722603	7	109525095	85	0.323246
1	81722603	7	109528033	85	0.323246
1	81722603	7	109528660	85	0.323246
1	81722603	7	109534543	85	0.323246
1	81722603	7	109539283	85	0.323246
1	81722603	7	109545024	85	0.323246
1	81722603	7	109545044	85	0.323246
1	81722603	7	109547536	85	0.323246
1	81722603	7	109549502	85	0.323246
1	81722603	7	109549599	85	0.323246
1	81722603	7	109550891	85	0.323246
1	81722603	7	109551853	85	0.323246
1	81722603	7	109552396	85	0.323246
1	81722603	7	109555413	85	0.323246
1	81722603	7	109556221	85	0.323246
1	81722603	7	109557704	85	0.306722
1	81722603	7	109572863	85	0.30696
1	81855993	7	105374111	85	0.325397
1	81855997	7	105374111	85	0.325397
1	81869776	7	100396801	85	0.305128
1	81872198	7	111829929	85	0.304146
1	81879432	7	96570879	85	0.316037
1	81997071	7	100526226	85	0.352178
1	81997343	7	100526226	85	0.352178
1	81999436	7	100526226	85	0.352178
1	81999766	7	100526226	85	0.352178
1	82960159	7	130476341	85	0.303959
1	83031250	7	107493473	85	0.31089
1	83084250	7	101736437	85	0.304433
1	83084875	7	101736437	85	0.304433
1	83659114	7	129722078	85	0.36491
1	83659114	7	129723707	85	0.36491
1	83667610	7	118192949	85	0.328011
1	83667610	7	118197510	85	0.328011
1	83667610	7	118198790	85	0.328011
1	83667610	7	118206100	85	0.328011
1	83667610	7	118207987	85	0.328011
1	83667610	7	118209356	85	0.328011
1	83667610	7	118211698	85	0.328011
1	83667657	7	129722078	85	0.36491
1	83667657	7	129723707	85	0.36491
1	83668669	7	118192949	85	0.328011
1	83668669	7	118197510	85	0.328011
1	83668669	7	118198790	85	0.328011
1	83668669	7	118206100	85	0.328011
1	83668669	7	118207987	85	0.328011
1	83668669	7	118209356	85	0.328011
1	83668669	7	118211698	85	0.328011
1	83668690	7	129722078	85	0.36491
1	83668690	7	129723707	85	0.36491
1	83677428	7	129722078	85	0.36491
1	83677428	7	129723707	85	0.36491
1	83678744	7	129722078	85	0.36491
1	83678744	7	129723707	85	0.36491
1	83678764	7	129722078	85	0.36491
1	83678764	7	129723707	85	0.36491
1	83830631	7	111555150	85	0.342659
1	84004825	7	98755678	85	0.307879
1	84016570	7	108720580	85	0.302824
1	84336685	7	118794990	85	0.303805
1	84336685	7	118795049	85	0.303805
1	84336685	7	118796787	85	0.303805
1	84336685	7	118808987	85	0.303805
1	84336685	7	118810277	85	0.303805
1	84336685	7	118837183	85	0.303805
1	84336685	7	118843590	85	0.311331
1	84336685	7	118856964	85	0.311331
1	84336685	7	118878742	85	0.381358
1	84336685	7	118900088	85	0.311331
1	84336685	7	118917191	85	0.311331
1	84359050	7	118794990	85	0.303805
1	84359050	7	118795049	85	0.303805
1	84359050	7	118796787	85	0.303805
1	84359050	7	118808987	85	0.303805
1	84359050	7	118810277	85	0.303805
1	84359050	7	118837183	85	0.303805
1	84359050	7	118843590	85	0.311331
1	84359050	7	118856964	85	0.311331
1	84359050	7	118878742	85	0.381358
1	84359050	7	118900088	85	0.311331
1	84359050	7	118917191	85	0.311331
1	84367626	7	118794990	85	0.303805
1	84367626	7	118795049	85	0.303805
1	84367626	7	118796787	85	0.303805
1	84367626	7	118808987	85	0.303805
1	84367626	7	118810277	85	0.303805
1	84367626	7	118837183	85	0.303805
1	84367626	7	118843590	85	0.311331
1	84367626	7	118856964	85	0.311331
1	84367626	7	118878742	85	0.381358
1	84367626	7	118900088	85	0.311331
1	84367626	7	118917191	85	0.311331
1	84414924	7	118878742	85	0.317698
1	84712851	7	96453974	85	0.319683
1	84712851	7	96454486	85	0.328422
1	84712851	7	96468641	85	0.328824
1	84712851	7	96469381	85	0.328824
1	84712851	7	96473646	85	0.328824
1	84712851	7	96475783	85	0.328824
1	84712851	7	96482604	85	0.328824
1	85409036	7	107616011	85	0.314167
1	85557610	7	128685602	85	0.301624
1	85779393	7	130576263	85	0.300311
1	85955772	7	118953152	85	0.304377
1	85955772	7	118979194	85	0.304377
1	85955772	7	118981650	85	0.304377
1	85957491	7	108413747	85	0.361181
1	85957491	7	108422276	85	0.322052
1	85984967	7	121688364	85	0.360105
1	85984969	7	121688364	85	0.360105
1	85992846	7	105741884	85	0.325397
1	86004839	7	105374111	85	0.325397
1	86004847	7	105374111	85	0.325397
1	86455740	7	106021856	85	0.338807
1	86457425	7	106021856	85	0.338807
1	86463141	7	106021856	85	0.338807
1	86465736	7	106021856	85	0.338807
1	86471574	7	106021856	85	0.338807
1	86474446	7	106021856	85	0.338807
1	86475653	7	106021856	85	0.338807
1	86482958	7	106021856	85	0.338807
1	86487028	7	106021856	85	0.351334
1	86497824	7	105427565	85	0.315399
1	86506271	7	106021856	85	0.387171
1	86513940	7	106021856	85	0.387171
1	86520884	7	106021856	85	0.387171
1	86537924	7	105427565	85	0.315399
1	86537985	7	106021856	85	0.387171
1	86542147	7	106021856	85	0.387171
1	86721166	7	106369026	85	0.324889
1	86735792	7	96498855	85	0.338994
1	86735792	7	96543680	85	0.324655
1	86736892	7	96498855	85	0.338994
1	86736892	7	96543680	85	0.324655
1	86737185	7	96498855	85	0.309983
1	86738014	7	96498855	85	0.338994
1	86738014	7	96543680	85	0.324655
1	86738362	7	96498855	85	0.338994
1	86738362	7	96543680	85	0.324655
1	86738372	7	96498855	85	0.338994
1	86738372	7	96543680	85	0.324655
1	86738559	7	96498855	85	0.338994
1	86738559	7	96543680	85	0.324655
1	86740650	7	96498855	85	0.338994
1	86740650	7	96543680	85	0.324655
1	86791361	7	101532383	85	0.306008
1	86791361	7	101549606	85	0.30835
1	86791361	7	101554024	85	0.367936
1	86838981	7	126113458	85	0.300099
1	86838981	7	126129285	85	0.300099
1	86920280	7	101532383	85	0.319104
1	86920280	7	101534710	85	0.335761
1	86920280	7	101534780	85	0.335761
1	86920280	7	101534939	85	0.335761
1	86920280	7	101542538	85	0.335761
1	86920280	7	101544117	85	0.335761
1	86920280	7	101544177	85	0.316223
1	86920280	7	101546748	85	0.316223
1	86920280	7	101548510	85	0.316223
1	86920280	7	101549606	85	0.333831
1	86920280	7	101554024	85	0.342467
1	86920280	7	101556109	85	0.302763
1	86925738	7	101532383	85	0.319104
1	86925738	7	101534710	85	0.335761
1	86925738	7	101534780	85	0.335761
1	86925738	7	101534939	85	0.335761
1	86925738	7	101542538	85	0.335761
1	86925738	7	101544117	85	0.335761
1	86925738	7	101544177	85	0.316223
1	86925738	7	101546748	85	0.316223
1	86925738	7	101548510	85	0.316223
1	86925738	7	101549606	85	0.333831
1	86925738	7	101554024	85	0.342467
1	86925738	7	101556109	85	0.302763
1	87320245	7	103277757	85	0.309682
1	87324439	7	103277757	85	0.309682
1	87326018	7	103277757	85	0.309682
1	87368095	7	103277757	85	0.309682
1	87368294	7	103277757	85	0.309682
1	88440410	7	100993838	85	0.375355
1	88440410	7	100998895	85	0.375355
1	88544854	7	107577448	85	0.33365
1	88575936	7	107493381	85	0.333593
1	88575936	7	107494341	85	0.326936
1	88575936	7	107494413	85	0.326936
1	88582608	7	107493359	85	0.312523
1	88582608	7	107493381	85	0.312016
1	88582608	7	107493810	85	0.317559
1	88582608	7	107493895	85	0.317559
1	88582608	7	107493980	85	0.317559
1	88582608	7	107494039	85	0.317559
1	88582608	7	107494210	85	0.317559
1	88582608	7	107494341	85	0.356548
1	88582608	7	107494413	85	0.356548
1	88582608	7	107494470	85	0.317559
1	88582608	7	107494614	85	0.317559
1	88792922	7	107439109	85	0.336699
1	88866145	7	122065716	85	0.309164
1	88866145	7	122067003	85	0.309164
1	88871533	7	122065716	85	0.309164
1	88871533	7	122067003	85	0.309164
1	88875126	7	122065716	85	0.309164
1	88875126	7	122067003	85	0.309164
1	89069023	7	122088994	85	0.317614
1	89069023	7	122091008	85	0.317614
1	89160931	7	110095056	85	0.317614
1	89160931	7	110095211	85	0.317614
1	89160931	7	110095539	85	0.317614
1	89160931	7	110096076	85	0.317614
1	89160931	7	110096274	85	0.317614
1	89160931	7	110097040	85	0.317614
1	89458311	7	98593618	85	0.306665
1	89458856	7	98509550	85	0.310978
1	89458856	7	98526202	85	0.310978
1	89458856	7	98593618	85	0.323785
1	89458856	7	98594745	85	0.310978
1	89458856	7	98654143	85	0.310978
1	89462267	7	98509550	85	0.310978
1	89462267	7	98526202	85	0.310978
1	89462267	7	98593618	85	0.323785
1	89462267	7	98594745	85	0.310978
1	89462267	7	98654143	85	0.310978
1	89467777	7	98509550	85	0.310978
1	89467777	7	98526202	85	0.310978
1	89467777	7	98593618	85	0.323785
1	89467777	7	98594745	85	0.310978
1	89467777	7	98654143	85	0.310978
1	89469493	7	98509550	85	0.310978
1	89469493	7	98526202	85	0.310978
1	89469493	7	98593618	85	0.323785
1	89469493	7	98594745	85	0.310978
1	89469493	7	98654143	85	0.310978
1	89473522	7	98509550	85	0.310978
1	89473522	7	98526202	85	0.310978
1	89473522	7	98593618	85	0.323785
1	89473522	7	98594745	85	0.310978
1	89473522	7	98654143	85	0.310978
1	89476005	7	98509550	85	0.302294
1	89476005	7	98526202	85	0.302294
1	89476005	7	98593618	85	0.314806
1	89476005	7	98594745	85	0.302294
1	89476005	7	98654143	85	0.302294
1	89496252	7	98509550	85	0.310978
1	89496252	7	98526202	85	0.310978
1	89496252	7	98593618	85	0.323785
1	89496252	7	98594745	85	0.310978
1	89496252	7	98654143	85	0.310978
1	89502966	7	98509550	85	0.310978
1	89502966	7	98526202	85	0.310978
1	89502966	7	98593618	85	0.323785
1	89502966	7	98594745	85	0.310978
1	89502966	7	98654143	85	0.310978
1	89737161	7	106330782	85	0.315859
1	89737161	7	106332921	85	0.315859
1	89739855	7	106330782	85	0.315859
1	89739855	7	106332921	85	0.315859
1	89809252	7	115796614	85	0.305277
1	90263430	7	105879974	85	0.325297
1	90263430	7	105881398	85	0.307291
1	90263430	7	105883962	85	0.373527
1	90480772	7	130848109	85	0.312757
1	90480772	7	130851228	85	0.312757
1	90480772	7	130853246	85	0.324212
1	90480772	7	130865457	85	0.300881
1	90480772	7	130865489	85	0.378003
1	90514821	7	127041735	85	0.308062
1	90515491	7	127041735	85	0.308062
1	90525124	7	127041735	85	0.308062
1	90528050	7	127041735	85	0.308062
1	90742175	7	96543340	85	0.309433
1	90742175	7	96543435	85	0.321646
1	90742175	7	96543759	85	0.309433
1	90742175	7	96543764	85	0.309433
1	90742175	7	96543890	85	0.309433
1	90742175	7	96544244	85	0.309433
1	90742175	7	96544339	85	0.309433
1	90742175	7	96545677	85	0.309433
1	90742175	7	96546216	85	0.309433
1	90742175	7	96546572	85	0.309433
1	90750470	7	96543340	85	0.309433
1	90750470	7	96543435	85	0.321646
1	90750470	7	96543759	85	0.309433
1	90750470	7	96543764	85	0.309433
1	90750470	7	96543890	85	0.309433
1	90750470	7	96544244	85	0.309433
1	90750470	7	96544339	85	0.309433
1	90750470	7	96545677	85	0.309433
1	90750470	7	96546216	85	0.309433
1	90750470	7	96546572	85	0.309433
1	90762731	7	96543340	85	0.309433
1	90762731	7	96543435	85	0.321646
1	90762731	7	96543759	85	0.309433
1	90762731	7	96543764	85	0.309433
1	90762731	7	96543890	85	0.309433
1	90762731	7	96544244	85	0.309433
1	90762731	7	96544339	85	0.309433
1	90762731	7	96545677	85	0.309433
1	90762731	7	96546216	85	0.309433
1	90762731	7	96546572	85	0.309433
1	90768706	7	96543340	85	0.309433
1	90768706	7	96543435	85	0.321646
1	90768706	7	96543759	85	0.309433
1	90768706	7	96543764	85	0.309433
1	90768706	7	96543890	85	0.309433
1	90768706	7	96544244	85	0.309433
1	90768706	7	96544339	85	0.309433
1	90768706	7	96545677	85	0.309433
1	90768706	7	96546216	85	0.309433
1	90768706	7	96546572	85	0.309433
1	90770128	7	96543340	85	0.309433
1	90770128	7	96543435	85	0.321646
1	90770128	7	96543759	85	0.309433
1	90770128	7	96543764	85	0.309433
1	90770128	7	96543890	85	0.309433
1	90770128	7	96544244	85	0.309433
1	90770128	7	96544339	85	0.309433
1	90770128	7	96545677	85	0.309433
1	90770128	7	96546216	85	0.309433
1	90770128	7	96546572	85	0.309433
1	90774544	7	96543340	85	0.309433
1	90774544	7	96543435	85	0.321646
1	90774544	7	96543759	85	0.309433
1	90774544	7	96543764	85	0.309433
1	90774544	7	96543890	85	0.309433
1	90774544	7	96544244	85	0.309433
1	90774544	7	96544339	85	0.309433
1	90774544	7	96545677	85	0.309433
1	90774544	7	96546216	85	0.309433
1	90774544	7	96546572	85	0.309433
1	90783295	7	96543340	85	0.309433
1	90783295	7	96543435	85	0.321646
1	90783295	7	96543759	85	0.309433
1	90783295	7	96543764	85	0.309433
1	90783295	7	96543890	85	0.309433
1	90783295	7	96544244	85	0.309433
1	90783295	7	96544339	85	0.309433
1	90783295	7	96545677	85	0.309433
1	90783295	7	96546216	85	0.309433
1	90783295	7	96546572	85	0.309433
1	90799813	7	96543340	85	0.309433
1	90799813	7	96543435	85	0.321646
1	90799813	7	96543759	85	0.309433
1	90799813	7	96543764	85	0.309433
1	90799813	7	96543890	85	0.309433
1	90799813	7	96544244	85	0.309433
1	90799813	7	96544339	85	0.309433
1	90799813	7	96545677	85	0.309433
1	90799813	7	96546216	85	0.309433
1	90799813	7	96546572	85	0.309433
1	90818143	7	96543340	85	0.309433
1	90818143	7	96543435	85	0.321646
1	90818143	7	96543759	85	0.309433
1	90818143	7	96543764	85	0.309433
1	90818143	7	96543890	85	0.309433
1	90818143	7	96544244	85	0.309433
1	90818143	7	96544339	85	0.309433
1	90818143	7	96545677	85	0.309433
1	90818143	7	96546216	85	0.309433
1	90818143	7	96546572	85	0.309433
1	90825613	7	96543340	85	0.309433
1	90825613	7	96543435	85	0.321646
1	90825613	7	96543759	85	0.309433
1	90825613	7	96543764	85	0.309433
1	90825613	7	96543890	85	0.309433
1	90825613	7	96544244	85	0.309433
1	90825613	7	96544339	85	0.309433
1	90825613	7	96545677	85	0.309433
1	90825613	7	96546216	85	0.309433
1	90825613	7	96546572	85	0.309433
1	91103230	7	100932975	85	0.318006
1	91104060	7	100932975	85	0.318006
1	91104468	7	100932975	85	0.309925
1	91230601	7	126708411	85	0.350978
1	91230601	7	126710256	85	0.314865
1	91230601	7	126710885	85	0.314865
1	91230601	7	126711316	85	0.314865
1	91230601	7	126711687	85	0.314865
1	91230601	7	126711997	85	0.314865
1	91230601	7	126712063	85	0.314865
1	91230601	7	126712118	85	0.314865
1	91230601	7	126712187	85	0.314865
1	91230601	7	126713044	85	0.335862
1	91230601	7	126714904	85	0.314865
1	91233520	7	100606581	85	0.3078
1	91256441	7	121422579	85	0.302468
1	91553573	7	112337383	85	0.304058
1	91554513	7	112337383	85	0.304058
1	91924223	7	113458961	85	0.301494
1	91924223	7	113461231	85	0.301494
1	91924223	7	113468837	85	0.301494
1	91924223	7	113470061	85	0.301494
1	91924223	7	113470076	85	0.301494
1	91973281	7	98151699	85	0.302868
1	91973281	7	98151724	85	0.302868
1	91992429	7	98151699	85	0.302868
1	91992429	7	98151724	85	0.302868
1	92100981	7	99118077	85	0.305502
1	92215714	7	95541468	85	0.306974
1	92224079	7	96649668	85	0.301275
1	92231726	7	97029886	85	0.311166
1	92592063	7	99988813	85	0.320899
1	92592064	7	99988813	85	0.320899
1	45788579	7	132110923	85	0.307025
1	46007249	7	151386892	85	0.302943
1	46017651	7	142433330	85	0.354792
1	46017651	7	142434960	85	0.354792
1	46017651	7	142442287	85	0.358459
1	46073489	7	131085277	85	0.323342
1	46084934	7	131085277	85	0.311321
1	46872570	7	144838918	85	0.337161
1	46873903	7	144838918	85	0.337161
1	46882433	7	144838918	85	0.337161
1	47015260	7	140263109	85	0.301167
1	47218429	7	157645821	85	0.310435
1	47348448	7	139905115	85	0.301535
1	47349704	7	139905115	85	0.301535
1	47354453	7	139905115	85	0.319783
1	47356276	7	139905115	85	0.301535
1	47356448	7	139905115	85	0.301535
1	47356689	7	139905115	85	0.301535
1	47356770	7	139905115	85	0.301535
1	47358954	7	139905115	85	0.301535
1	47365016	7	139905115	85	0.319783
1	47366641	7	139777160	85	0.30907
1	47366641	7	139905115	85	0.339345
1	47367110	7	139905115	85	0.319783
1	47370983	7	139905115	85	0.319783
1	47371090	7	139905115	85	0.319783
1	47371424	7	139905115	85	0.319783
1	47371506	7	139777160	85	0.30907
1	47371506	7	139905115	85	0.339345
1	47371557	7	139905115	85	0.319783
1	47373209	7	139905115	85	0.319783
1	47373987	7	139905115	85	0.319783
1	47374919	7	139905115	85	0.319783
1	47379989	7	139905115	85	0.319783
1	47380725	7	139905115	85	0.319783
1	47381540	7	139905115	85	0.319783
1	47382393	7	139905115	85	0.319783
1	47384681	7	139905115	85	0.319783
1	47385076	7	139905115	85	0.319783
1	47385291	7	139905115	85	0.319783
1	47385470	7	139905115	85	0.319783
1	47385912	7	139905115	85	0.319783
1	47386197	7	139905115	85	0.319783
1	47387152	7	139905115	85	0.319783
1	47388306	7	139905115	85	0.319783
1	47391091	7	139905115	85	0.319783
1	47391092	7	139905115	85	0.319783
1	47391433	7	139905115	85	0.319783
1	47391801	7	139905115	85	0.319783
1	47392105	7	139905115	85	0.319783
1	47393022	7	139905115	85	0.319783
1	47395726	7	139905115	85	0.319783
1	47396117	7	139905115	85	0.319783
1	47400628	7	139905115	85	0.319783
1	47402832	7	139905115	85	0.319783
1	47404549	7	139777160	85	0.30907
1	47404549	7	139905115	85	0.339345
1	47416523	7	139905115	85	0.319783
1	47417245	7	139905115	85	0.319783
1	47418680	7	139777160	85	0.30907
1	47418680	7	139905115	85	0.339345
1	47429857	7	139777160	85	0.319919
1	47429857	7	139898977	85	0.312417
1	47429857	7	139905115	85	0.35446
1	47433477	7	139777160	85	0.319919
1	47433477	7	139898977	85	0.312417
1	47433477	7	139905115	85	0.35446
1	47434103	7	139777160	85	0.303615
1	47434103	7	139905115	85	0.337592
1	47434310	7	139777160	85	0.303615
1	47434310	7	139905115	85	0.337592
1	47435256	7	139777160	85	0.303615
1	47435256	7	139905115	85	0.337592
1	47438690	7	139777160	85	0.303615
1	47438690	7	139905115	85	0.337592
1	47438784	7	139777160	85	0.303615
1	47438784	7	139905115	85	0.337592
1	47439514	7	139777160	85	0.303615
1	47439514	7	139905115	85	0.337592
1	47440019	7	139777160	85	0.303615
1	47440019	7	139905115	85	0.337592
1	47441558	7	139777160	85	0.317928
1	47441558	7	139905115	85	0.352513
1	47441663	7	139777160	85	0.317928
1	47441663	7	139905115	85	0.352513
1	47442113	7	139777160	85	0.317928
1	47442113	7	139905115	85	0.352513
1	47442811	7	139777160	85	0.317928
1	47442811	7	139905115	85	0.352513
1	47443070	7	139777160	85	0.317928
1	47443070	7	139905115	85	0.352513
1	47447895	7	139777160	85	0.303615
1	47447895	7	139905115	85	0.337592
1	47570860	7	134948204	85	0.376438
1	47570860	7	134948316	85	0.304077
1	47570860	7	134949686	85	0.356741
1	47570860	7	134950072	85	0.304077
1	47570860	7	134950129	85	0.356741
1	47570860	7	134950272	85	0.356741
1	47570860	7	134950898	85	0.320886
1	47570860	7	134952016	85	0.356741
1	47570860	7	134952455	85	0.320886
1	47570860	7	134952617	85	0.320886
1	47570860	7	134952674	85	0.314764
1	47570860	7	134952739	85	0.320886
1	47570860	7	134952973	85	0.320886
1	47570860	7	134958466	85	0.321914
1	47599601	7	155285212	85	0.320352
1	47608197	7	138464219	85	0.323193
1	47608983	7	138464219	85	0.314542
1	47612273	7	138464219	85	0.323193
1	47624406	7	138464219	85	0.306175
1	47626885	7	138464219	85	0.306175
1	47634331	7	138464219	85	0.306175
1	47635558	7	138464219	85	0.306175
1	47636028	7	138464219	85	0.306175
1	47636622	7	138464219	85	0.306175
1	47637999	7	138464219	85	0.306175
1	47644902	7	149119285	85	0.305868
1	47644902	7	149122433	85	0.305868
1	47644902	7	149122970	85	0.305868
1	47687367	7	130928101	85	0.303883
1	47753669	7	153173776	85	0.334177
1	47753669	7	153173950	85	0.334177
1	47753669	7	153177373	85	0.334177
1	47753669	7	153178288	85	0.334177
1	47753669	7	153181566	85	0.334177
1	47855148	7	152111310	85	0.333164
1	47856611	7	148714196	85	0.303022
1	47871356	7	150089268	85	0.305576
1	47871356	7	150091258	85	0.305576
1	47871947	7	150089268	85	0.325939
1	47871947	7	150091258	85	0.325939
1	47966318	7	136466246	85	0.301275
1	48142080	7	151626756	85	0.30875
1	48316413	7	151937348	85	0.306213
1	48316700	7	151937348	85	0.306213
1	48322233	7	151937348	85	0.306213
1	48324997	7	148372588	85	0.330206
1	48324997	7	148377694	85	0.330206
1	48324997	7	148378650	85	0.309197
1	48324997	7	148381639	85	0.330206
1	48584880	7	134552766	85	0.365652
1	48584880	7	134553485	85	0.362249
1	48584880	7	134553894	85	0.365652
1	48584880	7	134557090	85	0.345142
1	48584880	7	134557717	85	0.345142
1	48584880	7	134559039	85	0.345142
1	48585176	7	134552766	85	0.333118
1	48585176	7	134553485	85	0.33025
1	48585176	7	134553894	85	0.333118
1	48585176	7	134557090	85	0.311331
1	48585176	7	134557717	85	0.311331
1	48585176	7	134559039	85	0.311331
1	48586714	7	134552766	85	0.365652
1	48586714	7	134553485	85	0.362249
1	48586714	7	134553894	85	0.365652
1	48586714	7	134557090	85	0.345142
1	48586714	7	134557717	85	0.345142
1	48586714	7	134559039	85	0.345142
1	48590773	7	134552766	85	0.365652
1	48590773	7	134553485	85	0.362249
1	48590773	7	134553894	85	0.365652
1	48590773	7	134557090	85	0.345142
1	48590773	7	134557717	85	0.345142
1	48590773	7	134559039	85	0.345142
1	48599294	7	143187994	85	0.300739
1	48599345	7	157650269	85	0.345922
1	48599345	7	157650270	85	0.354528
1	49085464	7	155173650	85	0.30284
1	49121725	7	154769462	85	0.308062
1	49123417	7	154769462	85	0.308062
1	49123432	7	154769462	85	0.308062
1	49126784	7	154769462	85	0.308062
1	49127598	7	154769462	85	0.308062
1	49128720	7	154769462	85	0.308062
1	49129148	7	154769462	85	0.308062
1	49129846	7	154769462	85	0.308062
1	49130538	7	154769462	85	0.308062
1	49131754	7	154769462	85	0.308062
1	49135039	7	155854883	85	0.328201
1	49135262	7	155854883	85	0.328201
1	49135594	7	155854883	85	0.328201
1	49135756	7	155854883	85	0.328201
1	49135788	7	155854883	85	0.328201
1	49135798	7	155854883	85	0.328201
1	49137022	7	155854883	85	0.328201
1	49146126	7	146595600	85	0.315335
1	49148117	7	146595600	85	0.347775
1	49148155	7	146595600	85	0.347775
1	49148255	7	146595600	85	0.347775
1	49148309	7	146595600	85	0.347775
1	49148534	7	146595600	85	0.347775
1	49148883	7	146595600	85	0.347775
1	49150746	7	146595600	85	0.347775
1	49151217	7	146595600	85	0.347775
1	49659790	7	155295273	85	0.306085
1	49665436	7	155295273	85	0.306085
1	49671050	7	155295273	85	0.306085
1	49672039	7	155295273	85	0.306085
1	49672174	7	155295273	85	0.306085
1	49675276	7	155295273	85	0.304311
1	49749271	7	151850431	85	0.301518
1	49749271	7	151852768	85	0.301518
1	49749271	7	151854179	85	0.301518
1	49749271	7	151854365	85	0.301518
1	49749271	7	151866389	85	0.301518
1	49749271	7	151867625	85	0.301518
1	49749271	7	151873083	85	0.301518
1	49749271	7	151876112	85	0.301518
1	49749271	7	151877395	85	0.301518
1	49749271	7	151886926	85	0.301518
1	49749271	7	151899524	85	0.301518
1	50403811	7	157766019	85	0.33406
1	50403811	7	157767935	85	0.311635
1	50403811	7	157769777	85	0.311635
1	50403811	7	157770225	85	0.311635
1	50403811	7	157772975	85	0.311635
1	50409393	7	138465302	85	0.348637
1	50409393	7	138465474	85	0.31441
1	50714689	7	146930675	85	0.335725
1	50714878	7	146930675	85	0.335725
1	50740075	7	142267346	85	0.323826
1	50750706	7	142267346	85	0.342826
1	50750750	7	142267346	85	0.342826
1	50753599	7	142267346	85	0.306233
1	50756384	7	142267346	85	0.303362
1	51013657	7	138552312	85	0.313774
1	51055236	7	138552312	85	0.313774
1	51449001	7	144842291	85	0.318087
1	51475942	7	131491331	85	0.317721
1	51477558	7	131491331	85	0.317721
1	51480409	7	131491331	85	0.317721
1	51513086	7	131491331	85	0.317721
1	51515746	7	131491331	85	0.317721
1	51520910	7	131491331	85	0.317721
1	51522636	7	131491331	85	0.317721
1	51534735	7	149987266	85	0.318705
1	51534735	7	149988240	85	0.318705
1	51538360	7	149987266	85	0.318705
1	51538360	7	149988240	85	0.318705
1	51539137	7	149987266	85	0.318705
1	51539137	7	149988240	85	0.318705
1	51571019	7	157115908	85	0.323172
1	51571019	7	157116500	85	0.323172
1	51580749	7	157115908	85	0.310986
1	51580749	7	157116500	85	0.310986
1	52327005	7	132107178	85	0.309983
1	52363853	7	141202569	85	0.303228
1	52364906	7	141202569	85	0.303228
1	52365343	7	141202569	85	0.303228
1	52366305	7	141202569	85	0.303228
1	52366684	7	141202569	85	0.303228
1	52367566	7	141202569	85	0.303228
1	52371469	7	141202569	85	0.303228
1	52374236	7	141202569	85	0.300361
1	52489890	7	148147944	85	0.339343
1	52673287	7	149586011	85	0.310278
1	52679879	7	149586011	85	0.310278
1	52684699	7	149586011	85	0.310278
1	52688737	7	149586011	85	0.310278
1	52692034	7	149586011	85	0.310278
1	52692274	7	149586011	85	0.310278
1	52692413	7	149586011	85	0.310278
1	52694565	7	149586011	85	0.310278
1	52695325	7	149586011	85	0.310278
1	52697681	7	149586011	85	0.310278
1	52697980	7	149586011	85	0.310278
1	52713001	7	149586011	85	0.310278
1	52713314	7	149586011	85	0.310278
1	52718432	7	149586011	85	0.356529
1	52721420	7	149586011	85	0.310278
1	52725565	7	149586011	85	0.310278
1	53073327	7	140034228	85	0.307553
1	53073327	7	140039722	85	0.307553
1	53074255	7	131472242	85	0.3097
1	53074255	7	131472531	85	0.3097
1	53074255	7	131478270	85	0.3097
1	53074255	7	131480853	85	0.3097
1	53074255	7	131481744	85	0.3097
1	53074255	7	131485578	85	0.3097
1	53074261	7	131472242	85	0.3097
1	53074261	7	131472531	85	0.3097
1	53074261	7	131478270	85	0.3097
1	53074261	7	131480853	85	0.3097
1	53074261	7	131481744	85	0.3097
1	53074261	7	131485578	85	0.3097
1	53077184	7	131472242	85	0.317614
1	53077184	7	131472531	85	0.317614
1	53077184	7	131478270	85	0.317614
1	53077184	7	131480853	85	0.317614
1	53077184	7	131481744	85	0.317614
1	53077184	7	131485578	85	0.317614
1	53079472	7	131472242	85	0.317614
1	53079472	7	131472531	85	0.317614
1	53079472	7	131478270	85	0.317614
1	53079472	7	131480853	85	0.317614
1	53079472	7	131481744	85	0.317614
1	53079472	7	131485578	85	0.317614
1	53079523	7	131472242	85	0.317614
1	53079523	7	131472531	85	0.317614
1	53079523	7	131478270	85	0.317614
1	53079523	7	131480853	85	0.317614
1	53079523	7	131481744	85	0.317614
1	53079523	7	131485578	85	0.317614
1	53234268	7	141234176	85	0.312857
1	53234268	7	141241540	85	0.309932
1	53543312	7	131877045	85	0.302132
1	53545071	7	131877045	85	0.302132
1	53547371	7	131877045	85	0.302132
1	53548606	7	131877045	85	0.302132
1	53549671	7	131877045	85	0.302132
1	53551619	7	131877045	85	0.316654
1	53551940	7	131877045	85	0.316654
1	53553522	7	131877045	85	0.316654
1	53554406	7	131877045	85	0.316654
1	53554533	7	131877045	85	0.316654
1	53684522	7	149107670	85	0.312535
1	53688076	7	133637904	85	0.332571
1	53688076	7	133638234	85	0.332571
1	53688076	7	133640935	85	0.307367
1	53704261	7	149107670	85	0.312535
1	53705594	7	149107670	85	0.312535
1	53712557	7	149107670	85	0.312535
1	53814155	7	138376953	85	0.330223
1	53814155	7	138377159	85	0.330223
1	53814155	7	138377273	85	0.330223
1	53814155	7	138377388	85	0.330223
1	53814155	7	138377426	85	0.330223
1	53814155	7	138381503	85	0.304126
1	53814155	7	138382802	85	0.304126
1	53860358	7	145225025	85	0.306608
1	53945016	7	134214862	85	0.302768
1	53945016	7	134220597	85	0.302768
1	53945016	7	134221694	85	0.302768
1	54022268	7	151973974	85	0.505952
1	54022268	7	153962158	85	1
1	54022268	7	153962175	85	0.325397
1	54022268	7	153962177	85	0.325397
1	54181668	7	150135758	85	0.302936
1	54220244	7	145047635	85	0.303926
1	54233149	7	133516314	85	0.308991
1	54235082	7	158209802	85	0.308138
1	54249029	7	158209802	85	0.303574
1	54276304	7	145736435	85	0.305275
1	54277341	7	145736435	85	0.305275
1	54278286	7	158209802	85	0.300624
1	54280030	7	145736435	85	0.343216
1	54281558	7	145736435	85	0.305275
1	54281836	7	158209802	85	0.300624
1	54283258	7	133516314	85	0.308991
1	54289699	7	145736435	85	0.301698
1	54290398	7	158209802	85	0.303574
1	54293957	7	145736435	85	0.341663
1	54298602	7	133516314	85	0.308991
1	54299440	7	158209802	85	0.303574
1	54299674	7	158209802	85	0.303574
1	54303630	7	145736435	85	0.302237
1	54326490	7	145483871	85	0.363108
1	54326490	7	145491787	85	0.331607
1	54326490	7	145493046	85	0.331607
1	54326490	7	145501594	85	0.331607
1	54326490	7	145512516	85	0.331607
1	54326490	7	145512517	85	0.331607
1	54326490	7	145512672	85	0.379172
1	54326490	7	145513563	85	0.331607
1	54326490	7	145527616	85	0.331607
1	54326490	7	145537885	85	0.331607
1	54326490	7	145554141	85	0.331607
1	54326490	7	145569719	85	0.331607
1	54326490	7	145711527	85	0.387407
1	54738162	7	155285036	85	0.332598
1	54738162	7	155285848	85	0.348513
1	54738162	7	155285998	85	0.317701
1	54793535	7	136911966	85	0.305348
1	54793535	7	136912038	85	0.305348
1	54793535	7	136916392	85	0.305348
1	54793535	7	136920041	85	0.347071
1	54794310	7	136911966	85	0.305348
1	54794310	7	136912038	85	0.305348
1	54794310	7	136916392	85	0.305348
1	54794310	7	136920041	85	0.347071
1	54794634	7	136911966	85	0.305348
1	54794634	7	136912038	85	0.305348
1	54794634	7	136916392	85	0.305348
1	54794634	7	136920041	85	0.347071
1	54794819	7	136911966	85	0.305348
1	54794819	7	136912038	85	0.305348
1	54794819	7	136916392	85	0.305348
1	54794819	7	136920041	85	0.347071
1	54794875	7	136920041	85	0.342504
1	54794930	7	136911966	85	0.305348
1	54794930	7	136912038	85	0.305348
1	54794930	7	136916392	85	0.305348
1	54794930	7	136920041	85	0.347071
1	54796054	7	136911966	85	0.305348
1	54796054	7	136912038	85	0.305348
1	54796054	7	136916392	85	0.305348
1	54796054	7	136920041	85	0.347071
1	54796092	7	136911966	85	0.305348
1	54796092	7	136912038	85	0.305348
1	54796092	7	136916392	85	0.305348
1	54796092	7	136920041	85	0.347071
1	54796538	7	136911966	85	0.305348
1	54796538	7	136912038	85	0.305348
1	54796538	7	136916392	85	0.305348
1	54796538	7	136920041	85	0.347071
1	55115117	7	132651302	85	0.337127
1	55133132	7	156041268	85	0.304212
1	55376746	7	138312641	85	0.303525
1	55376844	7	138312641	85	0.332598
1	55468631	7	149700764	85	0.505952
1	55538903	7	158202533	85	0.300685
1	56095945	7	131645702	85	0.301535
1	56095945	7	131672310	85	0.301535
1	56095975	7	131645702	85	0.301535
1	56095975	7	131672310	85	0.301535
1	56097281	7	131645702	85	0.301535
1	56097281	7	131672310	85	0.301535
1	56097362	7	131645702	85	0.301535
1	56097362	7	131672310	85	0.301535
1	56100013	7	131645702	85	0.301535
1	56100013	7	131672310	85	0.301535
1	56101597	7	131645702	85	0.301535
1	56101597	7	131672310	85	0.301535
1	56101775	7	131645702	85	0.301535
1	56101775	7	131672310	85	0.301535
1	56101914	7	131645702	85	0.301535
1	56101914	7	131672310	85	0.301535
1	56102892	7	131645702	85	0.301535
1	56102892	7	131672310	85	0.301535
1	56104582	7	131645702	85	0.301535
1	56104582	7	131672310	85	0.301535
1	56141231	7	131232086	85	0.315671
1	56141661	7	131232086	85	0.315671
1	56143690	7	131232086	85	0.315671
1	56144702	7	131232086	85	0.315671
1	56145029	7	131232086	85	0.315671
1	56145665	7	131232086	85	0.315671
1	56145874	7	131232086	85	0.315671
1	56150848	7	131232086	85	0.315671
1	56193382	7	150026108	85	0.327425
1	56193382	7	150028400	85	0.327425
1	56193382	7	150028542	85	0.327425
1	56193382	7	150028664	85	0.327425
1	56193382	7	150029172	85	0.327425
1	56193382	7	150029916	85	0.327425
1	56193382	7	150030978	85	0.327425
1	56193382	7	150031099	85	0.327425
1	56193382	7	150031492	85	0.327425
1	56193382	7	150031729	85	0.327425
1	56193382	7	150031748	85	0.327425
1	56193382	7	150032008	85	0.327425
1	56193382	7	150032067	85	0.327425
1	56193382	7	150032211	85	0.327425
1	56193382	7	150032416	85	0.327425
1	56346793	7	144347573	85	0.334461
1	56346793	7	144353753	85	0.343679
1	56346793	7	144354447	85	0.343679
1	56417624	7	150555810	85	0.344353
1	56417624	7	150556803	85	0.323615
1	56417624	7	150558611	85	0.303744
1	56418393	7	142767750	85	0.304414
1	56418393	7	142767948	85	0.304414
1	56418393	7	142769976	85	0.304414
1	56418393	7	142776646	85	0.304414
1	56418393	7	142785014	85	0.304414
1	56418393	7	142787190	85	0.304414
1	56418393	7	142800282	85	0.304414
1	56427773	7	150555810	85	0.36068
1	56427773	7	150556803	85	0.33654
1	56427773	7	150558611	85	0.32026
1	56427773	7	150559577	85	0.305252
1	56432215	7	150555810	85	0.324699
1	56432215	7	150556803	85	0.336135
1	56432215	7	150557390	85	0.304345
1	56432215	7	150558366	85	0.304345
1	56434233	7	150555810	85	0.324699
1	56434233	7	150556803	85	0.336135
1	56434233	7	150557390	85	0.304345
1	56434233	7	150558366	85	0.304345
1	56435787	7	150555810	85	0.324699
1	56435787	7	150556803	85	0.336135
1	56435787	7	150557390	85	0.304345
1	56435787	7	150558366	85	0.304345
1	56438014	7	150555810	85	0.36068
1	56438014	7	150556803	85	0.33654
1	56438014	7	150558611	85	0.32026
1	56438014	7	150559577	85	0.305252
1	56439836	7	150555810	85	0.322909
1	56443264	7	150555810	85	0.322909
1	56443365	7	150555810	85	0.322909
1	56466273	7	150555810	85	0.30662
1	56470600	7	150555810	85	0.30662
1	56481890	7	150555810	85	0.30662
1	56866108	7	150431303	85	0.312234
1	56866108	7	150447071	85	0.312234
1	56866108	7	150449750	85	0.312234
1	57253137	7	139372306	85	0.336024
1	57316268	7	148606095	85	0.302342
1	57319716	7	148606095	85	0.302342
1	57321309	7	138333228	85	0.305515
1	57369214	7	152730930	85	0.310949
1	57490074	7	145162093	85	0.316875
1	57513756	7	150397884	85	0.31855
1	57513756	7	150406443	85	0.31855
1	57513756	7	150406482	85	0.31855
1	57513756	7	150409160	85	0.31855
1	57513756	7	150409376	85	0.31855
1	57513756	7	150412439	85	0.31855
1	57513756	7	150416307	85	0.31855
1	57513756	7	150417188	85	0.31855
1	57517813	7	150397884	85	0.31855
1	57517813	7	150406443	85	0.31855
1	57517813	7	150406482	85	0.31855
1	57517813	7	150409160	85	0.31855
1	57517813	7	150409376	85	0.31855
1	57517813	7	150412439	85	0.31855
1	57517813	7	150416307	85	0.31855
1	57517813	7	150417188	85	0.31855
1	57519383	7	150397884	85	0.31855
1	57519383	7	150406443	85	0.31855
1	57519383	7	150406482	85	0.31855
1	57519383	7	150409160	85	0.31855
1	57519383	7	150409376	85	0.31855
1	57519383	7	150412439	85	0.31855
1	57519383	7	150416307	85	0.31855
1	57519383	7	150417188	85	0.31855
1	57548992	7	139582330	85	0.309039
1	57549421	7	139582330	85	0.309039
1	57614642	7	146409365	85	0.330064
1	57682192	7	148063226	85	0.300953
1	57711481	7	155109801	85	0.326058
1	57717495	7	155109801	85	0.326058
1	57737803	7	155109801	85	0.312077
1	57744922	7	155109801	85	0.312077
1	58181165	7	146734992	85	0.306418
1	58191417	7	138826002	85	0.328948
1	58581054	7	137247744	85	0.303662
1	58721909	7	157076061	85	0.305277
1	58722304	7	157076061	85	0.305277
1	58722409	7	157076061	85	0.305277
1	58722598	7	157076061	85	0.305277
1	58778538	7	146203325	85	0.311126
1	58849454	7	136115328	85	0.310721
1	58849454	7	136116243	85	0.310721
1	58849454	7	136116323	85	0.310721
1	58940596	7	149881446	85	0.315778
1	58974163	7	149881446	85	0.315778
1	58985258	7	149881446	85	0.315778
1	58986669	7	149881446	85	0.315778
1	59024552	7	149880838	85	0.348973
1	59024552	7	149881021	85	0.348973
1	59024552	7	149881066	85	0.361246
1	59024552	7	149881446	85	0.386584
1	59024552	7	149886245	85	0.361246
1	59024552	7	149886455	85	0.361246
1	59024552	7	149888045	85	0.361246
1	59024552	7	149889436	85	0.361246
1	59024552	7	149889583	85	0.361246
1	59024552	7	149889875	85	0.361246
1	59024552	7	149893353	85	0.319131
1	59024552	7	149913264	85	0.319131
1	59024552	7	149922616	85	0.361246
1	59024552	7	149925072	85	0.361246
1	59027268	7	149881066	85	0.326641
1	59036386	7	149881066	85	0.326641
1	59036403	7	149881066	85	0.326641
1	59060651	7	132475108	85	0.300156
1	59062268	7	132475108	85	0.300156
1	59062490	7	132475108	85	0.300156
1	59079359	7	153825848	85	0.300149
1	59161332	7	155535415	85	0.331639
1	59561387	7	132409194	85	0.313923
1	59765491	7	149524689	85	0.300429
1	59771936	7	149524689	85	0.329497
1	59850220	7	143653135	85	0.310278
1	59884392	7	143653135	85	0.310278
1	60230100	7	152838391	85	0.303305
1	60230252	7	152832774	85	0.300507
1	60230252	7	152838391	85	0.325382
1	60230252	7	152839759	85	0.300507
1	60579954	7	149600185	85	0.315242
1	60587723	7	149600185	85	0.315242
1	61007214	7	139436551	85	0.319396
1	61377430	7	150431303	85	0.30036
1	61377430	7	150447071	85	0.30036
1	61377430	7	150449750	85	0.30036
1	61377430	7	150449985	85	0.311512
1	61494604	7	151111728	85	0.306598
1	61680951	7	157682117	85	0.388865
1	61701092	7	152872456	85	0.326873
1	61823163	7	148180577	85	0.354829
1	61823291	7	148180577	85	0.305655
1	61823304	7	148180577	85	0.354829
1	61823464	7	148180577	85	0.354829
1	61825429	7	148180577	85	0.354829
1	61825798	7	148180577	85	0.354829
1	61825924	7	148180577	85	0.354829
1	61825940	7	148180577	85	0.354829
1	61825947	7	148180577	85	0.354829
1	61826098	7	148180577	85	0.354829
1	61826395	7	148180577	85	0.354829
1	61826747	7	148180577	85	0.354829
1	61826756	7	148180577	85	0.354829
1	61827534	7	148180577	85	0.354829
1	61828844	7	148180577	85	0.354829
1	61829134	7	148180577	85	0.354829
1	61829743	7	148180577	85	0.354829
1	61831057	7	148180577	85	0.354829
1	61831065	7	148180577	85	0.354829
1	61849384	7	150200668	85	0.334806
1	61954808	7	135851623	85	0.35565
1	62042183	7	157072423	85	0.352057
1	62148564	7	132154751	85	0.303959
1	62341157	7	132945995	85	0.30904
1	62341157	7	132946002	85	0.304014
1	62341157	7	132946598	85	0.304793
1	62369445	7	146467409	85	0.302505
1	62394096	7	148259462	85	0.332448
1	62406258	7	148259462	85	0.334337
1	62421613	7	131915933	85	0.316949
1	62421613	7	131939386	85	0.316062
1	62431637	7	131915933	85	0.316949
1	62431637	7	131939386	85	0.316062
1	62432298	7	138741934	85	0.306646
1	62453811	7	148259462	85	0.313801
1	62459504	7	148259462	85	0.313801
1	62525221	7	145226102	85	0.334684
1	62525641	7	145226102	85	0.334684
1	62533499	7	145226102	85	0.334684
1	62533561	7	145226102	85	0.334684
1	62730496	7	155196437	85	0.303543
1	62813055	7	155054998	85	0.334956
1	62839493	7	139330858	85	0.321952
1	63157628	7	153235411	85	0.300931
1	63206648	7	153235411	85	0.309059
1	63207898	7	153235411	85	0.309059
1	63209243	7	153235411	85	0.335111
1	63211850	7	153235411	85	0.309059
1	63214391	7	153235411	85	0.309059
1	63219437	7	153235411	85	0.335111
1	63220772	7	153235411	85	0.309059
1	63222018	7	153235411	85	0.335111
1	63222474	7	153235411	85	0.309059
1	63223562	7	153235411	85	0.335111
1	63226707	7	153235411	85	0.309059
1	63230016	7	153235411	85	0.363522
1	63232487	7	153235411	85	0.363522
1	63238108	7	153235411	85	0.335111
1	63241012	7	153235411	85	0.335111
1	63259725	7	153235411	85	0.363522
1	63259862	7	153235411	85	0.363522
1	63371410	7	153235411	85	0.300156
1	63371835	7	153235411	85	0.300156
1	63423172	7	155352467	85	0.301351
1	63461381	7	156241857	85	0.322556
1	63540334	7	131485123	85	0.325424
1	63564010	7	131992479	85	0.306206
1	63564069	7	148010283	85	0.331558
1	63565375	7	148010283	85	0.331558
1	63616070	7	153103095	85	0.327857
1	63616070	7	153103203	85	0.327857
1	63616070	7	153108670	85	0.327857
1	63616070	7	153109508	85	0.327857
1	63616070	7	153112794	85	0.327857
1	63618002	7	153103095	85	0.327857
1	63618002	7	153103203	85	0.327857
1	63618002	7	153108670	85	0.327857
1	63618002	7	153109508	85	0.327857
1	63618002	7	153112794	85	0.327857
1	63618139	7	153103095	85	0.327857
1	63618139	7	153103203	85	0.327857
1	63618139	7	153108670	85	0.327857
1	63618139	7	153109508	85	0.327857
1	63618139	7	153112794	85	0.327857
1	63621014	7	153103095	85	0.327857
1	63621014	7	153103203	85	0.327857
1	63621014	7	153108670	85	0.327857
1	63621014	7	153109508	85	0.327857
1	63621014	7	153112794	85	0.327857
1	63772236	7	146722464	85	0.313845
1	63967726	7	152340187	85	0.330414
1	63975563	7	152340187	85	0.330414
1	63975830	7	152340187	85	0.330414
1	63977717	7	152340187	85	0.330414
1	63979510	7	152340187	85	0.330414
1	63986785	7	152340187	85	0.330414
1	64138427	7	131861733	85	0.313759
1	64273591	7	156015899	85	0.352747
1	64273591	7	156018000	85	0.352747
1	64273591	7	156019500	85	0.352747
1	64273591	7	156020152	85	0.352747
1	64273591	7	156021103	85	0.352747
1	64273591	7	156021630	85	0.352747
1	64273591	7	156023088	85	0.352747
1	64273591	7	156023095	85	0.352747
1	64274356	7	156015899	85	0.330122
1	64274356	7	156018000	85	0.330122
1	64274356	7	156019500	85	0.330122
1	64274356	7	156020152	85	0.330122
1	64274356	7	156021103	85	0.330122
1	64274356	7	156021630	85	0.330122
1	64274356	7	156023088	85	0.330122
1	64274356	7	156023095	85	0.330122
1	64345850	7	144187871	85	0.321497
1	64345850	7	144188247	85	0.321497
1	64345850	7	144188550	85	0.321497
1	64345850	7	144194825	85	0.302965
1	64345850	7	144197685	85	0.302965
1	64345850	7	144199063	85	0.302965
1	64345850	7	144199301	85	0.302965
1	64345850	7	144199304	85	0.302965
1	64354779	7	144187871	85	0.321497
1	64354779	7	144188247	85	0.321497
1	64354779	7	144188550	85	0.321497
1	64354779	7	144194825	85	0.302965
1	64354779	7	144197685	85	0.302965
1	64354779	7	144199063	85	0.302965
1	64354779	7	144199301	85	0.302965
1	64354779	7	144199304	85	0.302965
1	64356217	7	144187871	85	0.321497
1	64356217	7	144188247	85	0.321497
1	64356217	7	144188550	85	0.321497
1	64356217	7	144194825	85	0.302965
1	64356217	7	144197685	85	0.302965
1	64356217	7	144199063	85	0.302965
1	64356217	7	144199301	85	0.302965
1	64356217	7	144199304	85	0.302965
1	64358680	7	144187871	85	0.34876
1	64358680	7	144188247	85	0.34876
1	64358680	7	144188550	85	0.34876
1	64358680	7	144189449	85	0.310774
1	64358680	7	144194825	85	0.328816
1	64358680	7	144197685	85	0.328816
1	64358680	7	144199063	85	0.328816
1	64358680	7	144199301	85	0.328816
1	64358680	7	144199304	85	0.328816
1	64359150	7	144187871	85	0.34876
1	64359150	7	144188247	85	0.34876
1	64359150	7	144188550	85	0.34876
1	64359150	7	144189449	85	0.310774
1	64359150	7	144194825	85	0.328816
1	64359150	7	144197685	85	0.328816
1	64359150	7	144199063	85	0.328816
1	64359150	7	144199301	85	0.328816
1	64359150	7	144199304	85	0.328816
1	64427293	7	154437256	85	0.308181
1	64428284	7	154437256	85	0.308181
1	64442169	7	154437256	85	0.308181
1	64443432	7	154437256	85	0.308181
1	64446760	7	154437256	85	0.308181
1	64446961	7	154437256	85	0.308181
1	64500363	7	154897906	85	0.302408
1	64500363	7	154898033	85	0.302408
1	64501235	7	154897906	85	0.302408
1	64501235	7	154898033	85	0.302408
1	64501328	7	154897906	85	0.302408
1	64501328	7	154898033	85	0.302408
1	64502046	7	154897906	85	0.302408
1	64502046	7	154898033	85	0.302408
1	64502095	7	154897906	85	0.302408
1	64502095	7	154898033	85	0.302408
1	64502297	7	154897906	85	0.302408
1	64502297	7	154898033	85	0.302408
1	64502298	7	154897906	85	0.302408
1	64502298	7	154898033	85	0.302408
1	64502306	7	154897906	85	0.302408
1	64502306	7	154898033	85	0.302408
1	64502595	7	154897906	85	0.302408
1	64502595	7	154898033	85	0.302408
1	64503392	7	154897906	85	0.302408
1	64503392	7	154898033	85	0.302408
1	64503496	7	154897906	85	0.302408
1	64503496	7	154898033	85	0.302408
1	64503533	7	154897906	85	0.302408
1	64503533	7	154898033	85	0.302408
1	64503766	7	154897906	85	0.302408
1	64503766	7	154898033	85	0.302408
1	64503807	7	154897906	85	0.302408
1	64503807	7	154898033	85	0.302408
1	64511852	7	154897906	85	0.325966
1	64511852	7	154898033	85	0.325966
1	64594296	7	147276957	85	0.302878
1	64598271	7	147019902	85	0.300384
1	64598593	7	135249546	85	0.320746
1	64598593	7	135250306	85	0.330683
1	64598593	7	135252110	85	0.330683
1	64598593	7	135252826	85	0.330683
1	64598593	7	135262533	85	0.330683
1	64598593	7	135265077	85	0.3306
1	64598593	7	135267613	85	0.3306
1	64598593	7	135270886	85	0.319812
1	64598593	7	135270887	85	0.319812
1	64598593	7	135270889	85	0.319812
1	64598593	7	135270889	85	0.319812
1	64598593	7	135272270	85	0.311412
1	64598593	7	135272940	85	0.330683
1	64603833	7	135250306	85	0.304968
1	64603833	7	135252110	85	0.304968
1	64603833	7	135252826	85	0.304968
1	64603833	7	135262533	85	0.304968
1	64603833	7	135265077	85	0.30567
1	64603833	7	135267613	85	0.30567
1	64603833	7	135272940	85	0.304968
1	64704866	7	155362092	85	0.316562
1	65110332	7	152218276	85	0.354015
1	65259130	7	145260915	85	0.35254
1	65259130	7	145260932	85	0.35254
1	65528755	7	137414640	85	0.321783
1	65528755	7	137423804	85	0.321783
1	65835927	7	134425030	85	0.31327
1	65842891	7	134425030	85	0.31547
1	65946121	7	147872909	85	0.33177
1	65983158	7	153431823	85	0.308716
1	65983158	7	153432079	85	0.308716
1	65983158	7	153434857	85	0.308716
1	65983158	7	153435787	85	0.308716
1	65983158	7	153442018	85	0.300782
1	65986360	7	153431823	85	0.308716
1	65986360	7	153432079	85	0.308716
1	65986360	7	153434857	85	0.308716
1	65986360	7	153435787	85	0.308716
1	65986360	7	153442018	85	0.300782
1	65988493	7	153431823	85	0.308716
1	65988493	7	153432079	85	0.308716
1	65988493	7	153434857	85	0.308716
1	65988493	7	153435787	85	0.308716
1	65988493	7	153442018	85	0.300782
1	66171192	7	158828355	85	0.411299
1	66197132	7	155086692	85	0.311184
1	66201571	7	136693416	85	0.320005
1	66205006	7	147958867	85	0.30993
1	66211916	7	147958867	85	0.30993
1	66215521	7	147958867	85	0.30993
1	66303384	7	157058467	85	0.334256
1	66303384	7	157059899	85	0.334256
1	66305879	7	156456737	85	0.338914
1	66943208	7	148601526	85	0.329731
1	66944790	7	148601526	85	0.329731
1	66944869	7	148601526	85	0.329731
1	66989039	7	144220581	85	0.316369
1	66989039	7	144221241	85	0.322387
1	66989202	7	144220581	85	0.316369
1	66989202	7	144221241	85	0.322387
1	66993186	7	144220581	85	0.316369
1	66993186	7	144221241	85	0.322387
1	66997893	7	144220581	85	0.334747
1	66997893	7	144221241	85	0.338545
1	67007593	7	144220581	85	0.334747
1	67007593	7	144221241	85	0.338545
1	67139809	7	147830661	85	0.30264
1	67139809	7	147846882	85	0.30264
1	67144031	7	145235552	85	0.313521
1	67144031	7	145262884	85	0.315732
1	67144031	7	147830661	85	0.393048
1	67144031	7	147846882	85	0.393048
1	67147373	7	145230495	85	0.320122
1	67147373	7	145235552	85	0.336714
1	67147373	7	145237908	85	0.302942
1	67147373	7	145246888	85	0.308906
1	67147373	7	145254447	85	0.308906
1	67147373	7	145261598	85	0.308906
1	67147373	7	145262884	85	0.336622
1	67147373	7	145264019	85	0.308906
1	67147373	7	145266345	85	0.308906
1	67147373	7	147830661	85	0.416369
1	67147373	7	147846882	85	0.416369
1	67202350	7	151666541	85	0.303434
1	67202350	7	151676790	85	0.303434
1	67391325	7	131967472	85	0.314092
1	67391325	7	131988899	85	0.324081
1	67395335	7	131967472	85	0.314092
1	67395335	7	131988899	85	0.324081
1	67442250	7	131967472	85	0.314092
1	67442250	7	131988899	85	0.324081
1	67448845	7	131967472	85	0.314092
1	67448845	7	131988899	85	0.324081
1	67487074	7	131967472	85	0.314092
1	67487074	7	131988899	85	0.324081
1	67525818	7	132314068	85	0.309869
1	67911844	7	137605504	85	0.300291
1	67982239	7	156260963	85	0.323514
1	68143557	7	158233509	85	0.314599
1	68143825	7	158233509	85	0.314599
1	68145234	7	149876663	85	0.311175
1	68145819	7	149876663	85	0.311175
1	68145977	7	158233509	85	0.339913
1	68146153	7	158233509	85	0.314599
1	68146395	7	158233509	85	0.314599
1	68146413	7	158233509	85	0.314599
1	68147108	7	149876663	85	0.311175
1	68147143	7	149876663	85	0.311175
1	68166786	7	132010686	85	0.320886
1	68166786	7	132013469	85	0.31064
1	68166786	7	132014616	85	0.333654
1	68166786	7	132018057	85	0.342262
1	68166786	7	132020387	85	0.300931
1	68166786	7	132029229	85	0.31064
1	68220215	7	157203910	85	0.324124
1	68553396	7	150742055	85	0.300468
1	68553396	7	150752608	85	0.316876
1	68554538	7	150742055	85	0.300468
1	68554538	7	150752608	85	0.316876
1	68672943	7	158084098	85	0.306085
1	68792113	7	146127247	85	0.310003
1	68792113	7	146127895	85	0.310003
1	68792113	7	146134239	85	0.303033
1	68792113	7	146136402	85	0.327021
1	68792113	7	146136665	85	0.303033
1	68818020	7	144277742	85	0.307076
1	68818020	7	144277804	85	0.313314
1	68837169	7	141757448	85	0.315242
1	68837170	7	141757448	85	0.315242
1	68839242	7	141757448	85	0.315242
1	68840797	7	141757448	85	0.315242
1	68844739	7	141757448	85	0.315242
1	68848681	7	141757448	85	0.315242
1	68850766	7	141757448	85	0.315242
1	68852194	7	141757448	85	0.315242
1	68936124	7	146607125	85	0.30203
1	68938400	7	146607125	85	0.323892
1	68943442	7	146607125	85	0.30203
1	68946030	7	146607125	85	0.340494
1	68946080	7	146607125	85	0.340494
1	68950976	7	146607125	85	0.340494
1	68950986	7	146607125	85	0.340494
1	68953853	7	146607125	85	0.340494
1	68954945	7	146607125	85	0.323892
1	68958675	7	146607125	85	0.340494
1	68960476	7	146607125	85	0.340494
1	68960992	7	146607125	85	0.323892
1	68963397	7	146607125	85	0.323647
1	68963862	7	146607125	85	0.340671
1	68966985	7	146607125	85	0.340671
1	68967459	7	146607125	85	0.340671
1	68967956	7	146607125	85	0.334888
1	68968311	7	146607125	85	0.323647
1	68969879	7	146607125	85	0.340671
1	68971134	7	146607125	85	0.323647
1	68978132	7	146607125	85	0.340671
1	68980738	7	146607125	85	0.334888
1	68980948	7	146607125	85	0.334888
1	68983224	7	146607125	85	0.334888
1	68984066	7	146607125	85	0.334888
1	68988343	7	146607125	85	0.334888
1	68991911	7	146607125	85	0.334888
1	68993395	7	146607125	85	0.334888
1	69268261	7	135468405	85	0.373179
1	69289562	7	135468405	85	0.332797
1	69297649	7	135459499	85	0.313745
1	69297649	7	135460790	85	0.301091
1	69297649	7	135460830	85	0.301091
1	69297649	7	135464178	85	0.313745
1	69297649	7	135468405	85	0.379251
1	69941223	7	130892154	85	0.303959
1	69941223	7	130898534	85	0.333061
1	69946850	7	130892154	85	0.303959
1	69946850	7	130898534	85	0.333061
1	69950108	7	130892154	85	0.303959
1	69950108	7	130898534	85	0.333061
1	70102127	7	147304361	85	0.316369
1	70102127	7	147304391	85	0.316369
1	70102127	7	147304714	85	0.316369
1	70102127	7	147305075	85	0.316369
1	70102127	7	147305180	85	0.316369
1	70102127	7	147305599	85	0.316369
1	70102127	7	147305658	85	0.316369
1	70102127	7	147306451	85	0.316369
1	70102127	7	147306601	85	0.316369
1	70102127	7	147307752	85	0.316369
1	70102127	7	147307974	85	0.304212
1	70102127	7	147308308	85	0.316369
1	70102127	7	147308530	85	0.316369
1	70102127	7	147308540	85	0.316369
1	70102127	7	147308571	85	0.316369
1	70102127	7	147308623	85	0.316369
1	70102127	7	147308756	85	0.316369
1	70102127	7	147310026	85	0.316369
1	70102127	7	147310037	85	0.316369
1	70102127	7	147310607	85	0.316369
1	70102127	7	147310985	85	0.316369
1	70102127	7	147311112	85	0.316369
1	70102127	7	147311854	85	0.316369
1	70102127	7	147311870	85	0.316369
1	70102127	7	147312319	85	0.329088
1	70102127	7	147312347	85	0.329088
1	70102127	7	147312441	85	0.329088
1	70235968	7	142740335	85	0.305068
1	70235968	7	142875124	85	0.310278
1	70252625	7	159016012	85	0.309463
1	70254638	7	159016012	85	0.309463
1	70470682	7	131865683	85	0.306471
1	70470682	7	131871598	85	0.325392
1	70470933	7	131865683	85	0.306471
1	70470933	7	131871598	85	0.325392
1	70479224	7	131865683	85	0.306471
1	70479224	7	131871598	85	0.325392
1	70479460	7	131865683	85	0.306471
1	70479460	7	131871598	85	0.325392
1	70481112	7	131865683	85	0.306471
1	70481112	7	131871598	85	0.325392
1	70485616	7	131865683	85	0.306471
1	70485616	7	131871598	85	0.325392
1	70536562	7	155047376	85	0.340352
1	70557721	7	155047376	85	0.340352
1	70567415	7	155047376	85	0.312348
1	70863173	7	137751745	85	0.304977
1	70863173	7	137752199	85	0.304977
1	70863173	7	137752293	85	0.304977
1	70863173	7	137752951	85	0.304977
1	70863173	7	137754174	85	0.304977
1	70863173	7	137754473	85	0.304977
1	70863173	7	137755411	85	0.304977
1	70863173	7	137757465	85	0.304977
1	70863173	7	137758323	85	0.304977
1	70863173	7	137759606	85	0.304977
1	70863173	7	137766358	85	0.304977
1	70930127	7	137994713	85	0.349696
1	70938573	7	137994713	85	0.31845
1	71003750	7	149940828	85	0.308564
1	71003750	7	149941885	85	0.319676
1	71003750	7	149944073	85	0.319676
1	71003750	7	149947698	85	0.319676
1	71003750	7	149947950	85	0.303084
1	71003750	7	149949217	85	0.310957
1	71115335	7	151086103	85	0.302763
1	71292832	7	148062961	85	0.339207
1	71292832	7	148062983	85	0.339207
1	71409530	7	149390212	85	0.323785
1	71468875	7	146422342	85	0.316071
1	71469485	7	146422342	85	0.316071
1	71475063	7	146422342	85	0.316071
1	71477841	7	146422342	85	0.316071
1	71481004	7	146422342	85	0.316071
1	71482536	7	146422342	85	0.316071
1	71482605	7	146422342	85	0.316071
1	71487812	7	146422342	85	0.316071
1	71488114	7	146422342	85	0.316071
1	71489576	7	138683962	85	0.337445
1	71490141	7	146422342	85	0.316071
1	71490854	7	146422342	85	0.316071
1	71490976	7	146422342	85	0.316071
1	71492027	7	146422342	85	0.316071
1	71494295	7	130968720	85	0.303959
1	71499158	7	130968720	85	0.303959
1	71512643	7	130909798	85	0.316949
1	71514456	7	130909798	85	0.316949
1	71518786	7	130909798	85	0.316949
1	71519546	7	130909798	85	0.316949
1	71520762	7	130909798	85	0.316949
1	71521426	7	130909798	85	0.316949
1	71521756	7	130909798	85	0.316949
1	71523157	7	130909798	85	0.316949
1	71527615	7	130909798	85	0.316949
1	71528098	7	130909798	85	0.316949
1	71538191	7	130909798	85	0.316949
1	71544069	7	130909798	85	0.316949
1	71545911	7	130909798	85	0.316949
1	71553882	7	130909798	85	0.316949
1	71563985	7	130909798	85	0.316949
1	71570284	7	130909798	85	0.316949
1	71577816	7	130909798	85	0.316949
1	71588907	7	130909798	85	0.316949
1	71590227	7	130909798	85	0.316949
1	71597063	7	130909798	85	0.316949
1	71597073	7	130909798	85	0.316949
1	71598890	7	130909798	85	0.316949
1	71600520	7	130909798	85	0.316949
1	71600796	7	130909798	85	0.316949
1	71616151	7	130909798	85	0.316949
1	71620358	7	130909798	85	0.316949
1	71622733	7	130909798	85	0.316949
1	71628467	7	130909798	85	0.316949
1	71631474	7	130909798	85	0.316949
1	71653382	7	140218464	85	0.323342
1	71672119	7	130905076	85	0.313432
1	71672119	7	130909798	85	0.304822
1	71672119	7	136695970	85	0.313432
1	72061747	7	156838950	85	0.347469
1	72312492	7	151343050	85	0.334774
1	72381887	7	158027427	85	0.304651
1	72557148	7	142531230	85	0.328412
1	72565800	7	142531230	85	0.313873
1	72575560	7	142531230	85	0.310206
1	72599170	7	142531230	85	0.309278
1	72606418	7	142531230	85	0.309278
1	72606562	7	140446742	85	0.303455
1	72608440	7	142531230	85	0.309278
1	72611715	7	142531230	85	0.309278
1	72873828	7	134518463	85	0.308561
1	73069672	7	150728026	85	0.303726
1	73075423	7	150728026	85	0.32819
1	73076200	7	150728026	85	0.303726
1	73078794	7	150728026	85	0.32819
1	73079287	7	150728026	85	0.32819
1	73079572	7	150728026	85	0.32819
1	73080110	7	150728026	85	0.32819
1	73080225	7	150728026	85	0.32819
1	73080503	7	150728026	85	0.303726
1	73080772	7	150728026	85	0.303726
1	73081790	7	150728026	85	0.303726
1	73082539	7	150728026	85	0.303726
1	73088649	7	150728026	85	0.303726
1	73343966	7	154943076	85	0.303919
1	73343966	7	154943077	85	0.303919
1	73348843	7	153323423	85	0.302911
1	73348843	7	153323654	85	0.302911
1	73348843	7	153325436	85	0.302911
1	73348843	7	153326578	85	0.302911
1	73358874	7	153323423	85	0.302911
1	73358874	7	153323654	85	0.302911
1	73358874	7	153325436	85	0.302911
1	73358874	7	153326578	85	0.302911
1	73361705	7	154943076	85	0.305642
1	73361705	7	154943077	85	0.305642
1	74441878	7	137854782	85	0.302769
1	74532610	7	149030886	85	0.307752
1	74885591	7	154457908	85	0.316071
1	74885591	7	154457914	85	0.316071
1	74885591	7	154457916	85	0.316071
1	75178142	7	140079469	85	0.344683
1	75178142	7	140079971	85	0.344683
1	75178142	7	140081872	85	0.376404
1	75276286	7	151496422	85	0.326058
1	75276286	7	151497271	85	0.388204
1	75276286	7	151497591	85	0.33171
1	75502613	7	132023921	85	0.307116
1	75620076	7	142487745	85	0.353777
1	75620076	7	142487836	85	0.353777
1	75654046	7	140673981	85	0.328788
1	75654046	7	140679393	85	0.328788
1	75654217	7	140673981	85	0.328788
1	75654217	7	140679393	85	0.328788
1	75655901	7	140673981	85	0.327857
1	75655901	7	140679393	85	0.327857
1	75656793	7	140673981	85	0.306418
1	75656793	7	140679393	85	0.306418
1	75671496	7	140673981	85	0.327857
1	75671496	7	140679393	85	0.327857
1	75682577	7	131006229	85	0.302879
1	75708924	7	139353761	85	0.327372
1	75712650	7	139353761	85	0.327372
1	75753032	7	148597557	85	0.301566
1	75753032	7	148602542	85	0.301566
1	75753032	7	148602689	85	0.301566
1	75941837	7	135780213	85	0.303831
1	75942250	7	135780213	85	0.303831
1	75942737	7	135780213	85	0.303831
1	75943695	7	135780213	85	0.303831
1	75951611	7	135780213	85	0.303831
1	75954155	7	135780213	85	0.303831
1	76303071	7	137409707	85	0.300057
1	76303071	7	137420649	85	0.300057
1	76303071	7	137431422	85	0.300057
1	76523356	7	150693430	85	0.321783
1	76523376	7	150693430	85	0.321783
1	76533175	7	150693430	85	0.309379
1	76533240	7	150693430	85	0.309379
1	76548603	7	150693430	85	0.338914
1	76550219	7	150693430	85	0.338914
1	76626851	7	149706925	85	0.353939
1	76626851	7	149707258	85	0.309379
1	76632043	7	149706925	85	0.303845
1	76632227	7	149706925	85	0.303845
1	76646315	7	149706925	85	0.303845
1	76655206	7	149706925	85	0.303845
1	76660483	7	149706925	85	0.303845
1	76663201	7	149706925	85	0.303845
1	76664143	7	149706925	85	0.303845
1	76665832	7	149706925	85	0.303845
1	76666930	7	149706925	85	0.303845
1	76671999	7	149706925	85	0.303845
1	76672031	7	149706925	85	0.303845
1	76672690	7	149706925	85	0.303845
1	76716489	7	134245565	85	0.301499
1	76716489	7	134251041	85	0.301499
1	76716489	7	134269242	85	0.301499
1	76716489	7	134276365	85	0.301499
1	76720368	7	150160458	85	0.325326
1	76720368	7	150167011	85	0.325326
1	76801115	7	149861979	85	0.348071
1	76801115	7	149883315	85	0.326641
1	76801115	7	149883324	85	0.326641
1	76801115	7	149885926	85	0.326641
1	76801115	7	149892190	85	0.30284
1	76801115	7	149918993	85	0.324655
1	76801115	7	149926203	85	0.326641
1	76896455	7	153708743	85	0.310316
1	77039228	7	135482731	85	0.307422
1	77039228	7	135482739	85	0.307422
1	77039228	7	135482871	85	0.307422
1	77039228	7	135483229	85	0.307422
1	77144181	7	155181658	85	0.307701
1	77147365	7	155181658	85	0.307701
1	77149207	7	155181658	85	0.307701
1	77149461	7	155181658	85	0.307701
1	77151251	7	155181658	85	0.307701
1	77254514	7	151954969	85	0.330733
1	77363307	7	147437467	85	0.324244
1	77477901	7	138155742	85	0.303925
1	77477901	7	138193931	85	0.328596
1	77477901	7	138223011	85	0.328596
1	77477901	7	138228787	85	0.328596
1	77477901	7	138229426	85	0.328596
1	77477901	7	138262691	85	0.328596
1	77485632	7	138193931	85	0.307347
1	77485632	7	138223011	85	0.307347
1	77485632	7	138228787	85	0.307347
1	77485632	7	138229426	85	0.307347
1	77485632	7	138262691	85	0.307347
1	77488700	7	138193931	85	0.307347
1	77488700	7	138223011	85	0.307347
1	77488700	7	138228787	85	0.307347
1	77488700	7	138229426	85	0.307347
1	77488700	7	138262691	85	0.307347
1	77504972	7	138193931	85	0.307347
1	77504972	7	138223011	85	0.307347
1	77504972	7	138228787	85	0.307347
1	77504972	7	138229426	85	0.307347
1	77504972	7	138262691	85	0.307347
1	77777750	7	151048484	85	0.320531
1	77779972	7	151048484	85	0.320531
1	77902941	7	157718011	85	0.311234
1	77990516	7	156231105	85	0.318617
1	78575515	7	134073128	85	0.304408
1	78575515	7	134077663	85	0.318894
1	78612009	7	131795474	85	0.311652
1	78631699	7	131795474	85	0.311652
1	78632204	7	131795474	85	0.311652
1	78632205	7	131795474	85	0.311652
1	78632370	7	131795474	85	0.305806
1	78632480	7	131795474	85	0.311652
1	78632767	7	131795474	85	0.311652
1	78632938	7	131795474	85	0.311652
1	78633116	7	131795474	85	0.311652
1	78633118	7	131795474	85	0.311652
1	78633513	7	131795474	85	0.311652
1	78633637	7	131795474	85	0.311652
1	78633689	7	131795474	85	0.311652
1	78634053	7	131795474	85	0.311652
1	78634448	7	131795474	85	0.311652
1	78634458	7	131795474	85	0.312318
1	78634790	7	131795474	85	0.311652
1	78635159	7	131795474	85	0.311652
1	78635613	7	131795474	85	0.311652
1	78635659	7	131795474	85	0.311652
1	78635737	7	134073128	85	0.316663
1	78635737	7	134077663	85	0.330592
1	78636137	7	131795474	85	0.311652
1	78636252	7	131795474	85	0.311652
1	78636879	7	131795474	85	0.311652
1	78638751	7	131795474	85	0.32645
1	78638977	7	131795474	85	0.32645
1	78640468	7	131795474	85	0.32645
1	78643485	7	131795474	85	0.32645
1	78643610	7	131795474	85	0.311652
1	78643674	7	131795474	85	0.32645
1	78654460	7	131795474	85	0.311652
1	78658815	7	131795474	85	0.311652
1	78661748	7	134073128	85	0.316663
1	78661748	7	134077663	85	0.330592
1	78669262	7	134073128	85	0.316663
1	78669262	7	134077663	85	0.330592
1	78839691	7	148117505	85	0.351385
1	78839691	7	148118249	85	0.310568
1	78868658	7	144671808	85	0.30091
1	78888818	7	144671808	85	0.311522
1	78890364	7	144671808	85	0.30855
1	78891998	7	144671808	85	0.30855
1	78897966	7	144671808	85	0.311522
1	78899745	7	144671808	85	0.311522
1	78902030	7	144671808	85	0.311522
1	78902722	7	148117505	85	0.321952
1	78902722	7	148118249	85	0.327074
1	78908418	7	144671808	85	0.311522
1	78908637	7	144671808	85	0.311522
1	78908759	7	144671808	85	0.311522
1	78910547	7	144671808	85	0.311522
1	78911275	7	144671808	85	0.311522
1	78912206	7	144671808	85	0.311522
1	78916317	7	144671808	85	0.311522
1	79348078	7	150299568	85	0.309678
1	79350364	7	138552312	85	0.313774
1	79582082	7	147122360	85	0.30373
1	80092768	7	138714717	85	0.304255
1	80171368	7	150689943	85	0.301568
1	80171368	7	150690079	85	0.301568
1	80171404	7	150689943	85	0.301568
1	80171404	7	150690079	85	0.301568
1	80179748	7	150689943	85	0.301568
1	80179748	7	150690079	85	0.301568
1	80215844	7	150689943	85	0.301568
1	80215844	7	150690079	85	0.301568
1	80519376	7	158912891	85	0.305277
1	80523186	7	158912891	85	0.305277
1	80888808	7	131866716	85	0.301446
1	80900786	7	155275425	85	0.302439
1	80956744	7	131864086	85	0.356864
1	80956744	7	131866716	85	0.320033
1	80956744	7	131867422	85	0.323478
1	80962020	7	131864086	85	0.334609
1	80962020	7	131866716	85	0.315524
1	80962020	7	131867422	85	0.31533
1	81005402	7	145969839	85	0.329617
1	81028941	7	138435435	85	0.323266
1	81028941	7	138438975	85	0.337668
1	81028941	7	138438983	85	0.337668
1	81028941	7	138438991	85	0.337668
1	81028941	7	138439276	85	0.323266
1	81028941	7	138440165	85	0.323266
1	81028941	7	138441315	85	0.323266
1	81028941	7	138443574	85	0.311612
1	81029831	7	138435435	85	0.323266
1	81029831	7	138438975	85	0.337668
1	81029831	7	138438983	85	0.337668
1	81029831	7	138438991	85	0.337668
1	81029831	7	138439276	85	0.323266
1	81029831	7	138440165	85	0.323266
1	81029831	7	138441315	85	0.323266
1	81029831	7	138443574	85	0.311612
1	81030728	7	138435435	85	0.323266
1	81030728	7	138438975	85	0.337668
1	81030728	7	138438983	85	0.337668
1	81030728	7	138438991	85	0.337668
1	81030728	7	138439276	85	0.323266
1	81030728	7	138440165	85	0.323266
1	81030728	7	138441315	85	0.323266
1	81030728	7	138443574	85	0.311612
1	81033143	7	138435435	85	0.323266
1	81033143	7	138438975	85	0.337668
1	81033143	7	138438983	85	0.337668
1	81033143	7	138438991	85	0.337668
1	81033143	7	138439276	85	0.323266
1	81033143	7	138440165	85	0.323266
1	81033143	7	138441315	85	0.323266
1	81033143	7	138443574	85	0.311612
1	81037836	7	138435435	85	0.323266
1	81037836	7	138438975	85	0.337668
1	81037836	7	138438983	85	0.337668
1	81037836	7	138438991	85	0.337668
1	81037836	7	138439276	85	0.323266
1	81037836	7	138440165	85	0.323266
1	81037836	7	138441315	85	0.323266
1	81037836	7	138443574	85	0.311612
1	81046075	7	138438975	85	0.312093
1	81046075	7	138438983	85	0.312093
1	81046075	7	138438991	85	0.312093
1	81049917	7	132442396	85	0.309681
1	81053733	7	138435435	85	0.310416
1	81053733	7	138438975	85	0.323357
1	81053733	7	138438983	85	0.323357
1	81053733	7	138438991	85	0.323357
1	81053733	7	138439276	85	0.310416
1	81053733	7	138440165	85	0.310416
1	81053733	7	138441315	85	0.310416
1	81053733	7	138443574	85	0.300125
1	81068191	7	158152527	85	0.31784
1	81072371	7	158152527	85	0.31784
1	81074358	7	158152527	85	0.31784
1	81080541	7	158152527	85	0.31784
1	81085654	7	158152527	85	0.31784
1	81177804	7	147620729	85	0.371734
1	81196930	7	147620729	85	0.317616
1	81215914	7	138049556	85	0.309117
1	81218673	7	138049556	85	0.309117
1	81219646	7	138049556	85	0.309117
1	81221377	7	138049556	85	0.309117
1	81222612	7	138049556	85	0.309117
1	81224326	7	138049556	85	0.309117
1	81225478	7	138049556	85	0.309117
1	81327566	7	151963776	85	0.31633
1	81328289	7	151963776	85	0.31633
1	81351100	7	153845272	85	0.301702
1	81351100	7	153845273	85	0.301702
1	81352249	7	153845272	85	0.301702
1	81352249	7	153845273	85	0.301702
1	81489207	7	155865501	85	0.323023
1	81489207	7	155867442	85	0.321071
1	81489207	7	155867677	85	0.341513
1	81521411	7	142007372	85	0.32149
1	81521693	7	155160964	85	0.309601
1	81566167	7	151254462	85	0.303597
1	81566178	7	151254462	85	0.317718
1	81566178	7	151256132	85	0.304519
1	81739714	7	153779721	85	0.319783
1	81800625	7	153918548	85	0.332922
1	81800625	7	153918753	85	0.332922
1	81802901	7	153918548	85	0.332922
1	81802901	7	153918753	85	0.332922
1	81855993	7	158708208	85	0.346644
1	81855997	7	158708208	85	0.346644
1	81867777	7	144885649	85	0.319917
1	81867777	7	144886210	85	0.319917
1	81867777	7	144887982	85	0.319917
1	81967558	7	154374243	85	0.301535
1	81973171	7	146360606	85	0.312931
1	81973171	7	146360870	85	0.312931
1	81973171	7	146360948	85	0.312931
1	81973171	7	146362006	85	0.312931
1	81973171	7	146364607	85	0.312931
1	81973171	7	146365104	85	0.312931
1	81973171	7	146368634	85	0.312931
1	81973171	7	146385097	85	0.312931
1	81973171	7	146387771	85	0.312931
1	81976386	7	146360606	85	0.312931
1	81976386	7	146360870	85	0.312931
1	81976386	7	146360948	85	0.312931
1	81976386	7	146362006	85	0.312931
1	81976386	7	146364607	85	0.312931
1	81976386	7	146365104	85	0.312931
1	81976386	7	146368634	85	0.312931
1	81976386	7	146385097	85	0.312931
1	81976386	7	146387771	85	0.312931
1	82438148	7	153648211	85	0.308017
1	82440947	7	153648211	85	0.308017
1	82464259	7	153648211	85	0.3158
1	82465778	7	153648211	85	0.322049
1	82503651	7	141759676	85	0.319885
1	82515267	7	141759676	85	0.319885
1	82515805	7	141759676	85	0.319885
1	82519529	7	141759676	85	0.319885
1	82519686	7	141759676	85	0.319885
1	82531737	7	141759676	85	0.306591
1	82533501	7	141759676	85	0.319885
1	82534926	7	141759676	85	0.319885
1	82534931	7	141756581	85	0.302977
1	82534931	7	141757419	85	0.306154
1	82534931	7	141759676	85	0.348291
1	82535307	7	141759676	85	0.319885
1	82535369	7	141759676	85	0.300311
1	82818843	7	146564121	85	0.316286
1	82818843	7	146569874	85	0.316286
1	82819073	7	146564121	85	0.316286
1	82819073	7	146569874	85	0.316286
1	82819121	7	146564121	85	0.316286
1	82819121	7	146569874	85	0.316286
1	82819238	7	146564121	85	0.316286
1	82819238	7	146569874	85	0.316286
1	82819407	7	146564121	85	0.316286
1	82819407	7	146569874	85	0.316286
1	82819409	7	146564121	85	0.316286
1	82819409	7	146569874	85	0.316286
1	82820262	7	146564121	85	0.316286
1	82820262	7	146569874	85	0.316286
1	82820341	7	146564121	85	0.316286
1	82820341	7	146569874	85	0.316286
1	82821016	7	146564121	85	0.304768
1	82821016	7	146569874	85	0.304768
1	82824758	7	146564121	85	0.316286
1	82824758	7	146569874	85	0.316286
1	82827465	7	146564121	85	0.316286
1	82827465	7	146569874	85	0.316286
1	82885386	7	153905072	85	0.300444
1	82885386	7	153905853	85	0.300444
1	82885386	7	153905869	85	0.300444
1	82885386	7	153906303	85	0.300444
1	82885386	7	153907076	85	0.300444
1	82887784	7	153897536	85	0.306151
1	82934675	7	141755161	85	0.309236
1	82934717	7	141755161	85	0.309236
1	82935354	7	141755161	85	0.309236
1	82935780	7	141755161	85	0.309236
1	83041929	7	158181849	85	0.304843
1	83041929	7	158183852	85	0.315448
1	83042391	7	158181849	85	0.304843
1	83042391	7	158183852	85	0.315448
1	83042536	7	158181849	85	0.304843
1	83042536	7	158183852	85	0.315448
1	83043711	7	158181849	85	0.330461
1	83043711	7	158183852	85	0.338743
1	83046494	7	158181849	85	0.314406
1	83046494	7	158183852	85	0.309924
1	83054685	7	158181849	85	0.328572
1	83054685	7	158183852	85	0.340003
1	83110424	7	142591157	85	0.304266
1	83113602	7	158385584	85	0.301883
1	83113602	7	158385866	85	0.301883
1	83114358	7	158385584	85	0.301883
1	83114358	7	158385866	85	0.301883
1	83115149	7	158385584	85	0.301883
1	83115149	7	158385866	85	0.301883
1	83115660	7	158385584	85	0.301883
1	83115660	7	158385866	85	0.301883
1	83116350	7	158385584	85	0.301883
1	83116350	7	158385866	85	0.301883
1	83116428	7	158385584	85	0.301883
1	83116428	7	158385866	85	0.301883
1	83116770	7	158385584	85	0.301883
1	83116770	7	158385866	85	0.301883
1	83116803	7	158385584	85	0.301883
1	83116803	7	158385866	85	0.301883
1	83116851	7	158385584	85	0.301883
1	83116851	7	158385866	85	0.301883
1	83116934	7	158385584	85	0.301883
1	83116934	7	158385866	85	0.301883
1	83117236	7	158385584	85	0.301883
1	83117236	7	158385866	85	0.301883
1	83117266	7	158385584	85	0.301883
1	83117266	7	158385866	85	0.301883
1	83117369	7	158385584	85	0.301883
1	83117369	7	158385866	85	0.301883
1	83117462	7	158385584	85	0.301883
1	83117462	7	158385866	85	0.301883
1	83118105	7	158385584	85	0.301883
1	83118105	7	158385866	85	0.301883
1	83118647	7	158385584	85	0.301883
1	83118647	7	158385866	85	0.301883
1	83119233	7	158385584	85	0.301883
1	83119233	7	158385866	85	0.301883
1	83129579	7	155716346	85	0.338994
1	83183576	7	139462734	85	0.304235
1	83251599	7	145260702	85	0.318014
1	83311835	7	145277919	85	0.300217
1	83313938	7	145277919	85	0.300217
1	83318512	7	145277919	85	0.300217
1	83320262	7	145261086	85	0.312884
1	83320262	7	145277919	85	0.339504
1	83321358	7	145261086	85	0.312884
1	83321358	7	145277919	85	0.339504
1	83326276	7	145261086	85	0.312884
1	83326276	7	145277919	85	0.339504
1	83326385	7	145261086	85	0.312884
1	83326385	7	145277919	85	0.339504
1	83326889	7	145231645	85	0.334722
1	83326889	7	145261086	85	0.387816
1	83326889	7	145277919	85	0.419792
1	83327594	7	145261086	85	0.312884
1	83327594	7	145277919	85	0.339504
1	83327746	7	145261086	85	0.312884
1	83327746	7	145277919	85	0.339504
1	83655819	7	131956441	85	0.323291
1	83655819	7	131956736	85	0.323291
1	83655819	7	131958051	85	0.323291
1	83655819	7	131958116	85	0.323291
1	83665496	7	131956441	85	0.308909
1	83665496	7	131956736	85	0.308909
1	83665496	7	131958051	85	0.308909
1	83665496	7	131958116	85	0.308909
1	83667152	7	131956441	85	0.308909
1	83667152	7	131956736	85	0.308909
1	83667152	7	131958051	85	0.308909
1	83667152	7	131958116	85	0.308909
1	83671973	7	131956441	85	0.308909
1	83671973	7	131956736	85	0.308909
1	83671973	7	131958051	85	0.308909
1	83671973	7	131958116	85	0.308909
1	83673385	7	131956441	85	0.308909
1	83673385	7	131956736	85	0.308909
1	83673385	7	131958051	85	0.308909
1	83673385	7	131958116	85	0.308909
1	83682728	7	131956441	85	0.308909
1	83682728	7	131956736	85	0.308909
1	83682728	7	131958051	85	0.308909
1	83682728	7	131958116	85	0.308909
1	83683407	7	131956441	85	0.308909
1	83683407	7	131956736	85	0.308909
1	83683407	7	131958051	85	0.308909
1	83683407	7	131958116	85	0.308909
1	83817411	7	151242235	85	0.309902
1	83830801	7	139066306	85	0.349386
1	84032486	7	132856435	85	0.319959
1	84054039	7	132856435	85	0.321962
1	84126004	7	157870245	85	0.303915
1	84178224	7	153465120	85	0.305755
1	84178224	7	153467499	85	0.305755
1	84178224	7	153470094	85	0.301315
1	84187007	7	153465120	85	0.309815
1	84187007	7	153467499	85	0.309815
1	84191562	7	153465120	85	0.338154
1	84191562	7	153467499	85	0.338154
1	84191562	7	153470094	85	0.331419
1	84191562	7	153472565	85	0.310937
1	84191562	7	153475832	85	0.310937
1	84191562	7	153478281	85	0.310937
1	84196969	7	153465120	85	0.305755
1	84196969	7	153467499	85	0.305755
1	84358223	7	155624450	85	0.308561
1	84741585	7	150272153	85	0.32976
1	84746533	7	139177055	85	0.302854
1	84752106	7	147458895	85	0.332558
1	84775125	7	150767184	85	0.306344
1	84827281	7	147458895	85	0.309938
1	84827469	7	147458895	85	0.309938
1	85340005	7	157173473	85	0.312912
1	85340743	7	146806987	85	0.335123
1	85955772	7	154969956	85	0.300734
1	85965349	7	138731483	85	0.323102
1	85965349	7	138731688	85	0.323102
1	85965759	7	138731483	85	0.302313
1	85965759	7	138731688	85	0.302313
1	85984427	7	151941798	85	1
1	85984939	7	151932819	85	0.494048
1	85987372	7	158133899	85	0.325397
1	85988931	7	149700764	85	0.505952
1	85988931	7	158708208	85	0.330709
1	85988931	7	158996204	85	0.494048
1	85988933	7	149700764	85	0.505952
1	85988933	7	158708208	85	0.330709
1	85988933	7	158996204	85	0.494048
1	86000818	7	153962148	85	0.494048
1	86000821	7	153962148	85	0.494048
1	86004694	7	149700764	85	0.505952
1	86004694	7	158708208	85	0.330709
1	86004694	7	158996204	85	0.494048
1	86004839	7	158708208	85	0.346644
1	86004847	7	158708208	85	0.346644
1	86413634	7	135507790	85	0.308032
1	86431623	7	135507790	85	0.308032
1	86441044	7	135507790	85	0.308032
1	86572463	7	147809507	85	0.304642
1	86572817	7	147809507	85	0.304642
1	86685846	7	153229408	85	0.303198
1	86945516	7	157889883	85	0.310795
1	86945890	7	157889883	85	0.310795
1	87017419	7	139995421	85	0.308096
1	87017419	7	139996194	85	0.308096
1	87017419	7	139997363	85	0.308096
1	87615796	7	153056620	85	0.333562
1	87753604	7	151522715	85	0.308944
1	87979762	7	136911368	85	0.316636
1	87980105	7	136911368	85	0.316636
1	87980213	7	136911368	85	0.309101
1	87981612	7	136911368	85	0.33587
1	87983109	7	136911368	85	0.309101
1	87983266	7	136911368	85	0.309101
1	87983380	7	136911368	85	0.309101
1	88242142	7	137860488	85	0.32413
1	88242142	7	137860552	85	0.32413
1	88242142	7	137863301	85	0.32413
1	88383980	7	148350157	85	0.301599
1	88408116	7	139924345	85	0.303831
1	88408117	7	139924345	85	0.303831
1	88408118	7	139924345	85	0.303831
1	88408122	7	139924345	85	0.303831
1	88408127	7	139924345	85	0.303831
1	88575936	7	141588458	85	0.325326
1	88575936	7	141589459	85	0.325326
1	88575936	7	141590399	85	0.325326
1	88575936	7	141593222	85	0.325326
1	88582608	7	141588458	85	0.305068
1	88582608	7	141589459	85	0.305068
1	88582608	7	141590399	85	0.305068
1	88582608	7	141593222	85	0.305068
1	88668577	7	154880909	85	0.321833
1	88668577	7	154880950	85	0.321833
1	88668577	7	154881020	85	0.311283
1	88669200	7	154880909	85	0.324409
1	88669200	7	154880950	85	0.324409
1	88669200	7	154881020	85	0.310407
1	88670316	7	154880909	85	0.314628
1	88670316	7	154880950	85	0.314628
1	88670316	7	154881020	85	0.303541
1	88672519	7	154880909	85	0.314628
1	88672519	7	154880950	85	0.314628
1	88672519	7	154881020	85	0.303541
1	88678438	7	154880909	85	0.324409
1	88678438	7	154880950	85	0.324409
1	88678438	7	154881020	85	0.310407
1	88684629	7	154880909	85	0.330704
1	88684629	7	154880950	85	0.330704
1	88684629	7	154881020	85	0.317335
1	88778728	7	149860251	85	0.311915
1	88780562	7	141069663	85	0.30752
1	88780970	7	141069663	85	0.30752
1	88780971	7	141069663	85	0.30752
1	88781342	7	141069663	85	0.30752
1	88781781	7	141069663	85	0.30752
1	88781782	7	141069663	85	0.30752
1	88782377	7	141069663	85	0.30752
1	88782437	7	141069663	85	0.30752
1	88782456	7	141069663	85	0.30752
1	88783759	7	141069663	85	0.30752
1	89092411	7	157941280	85	0.357036
1	89099861	7	157941280	85	0.357036
1	89113860	7	157941280	85	0.357036
1	89284108	7	155239830	85	0.31812
1	89459640	7	147924782	85	0.327187
1	89725582	7	145724866	85	0.320302
1	89727045	7	145724866	85	0.320302
1	89729791	7	145724866	85	0.320302
1	89731852	7	145724866	85	0.320302
1	89856091	7	152382616	85	0.365211
1	89858643	7	152382616	85	0.365211
1	89858723	7	152382616	85	0.365211
1	89866271	7	152382616	85	0.365211
1	90028682	7	132854256	85	0.310248
1	90028682	7	132854875	85	0.310248
1	90028682	7	132857710	85	0.310248
1	90028682	7	132858908	85	0.310248
1	90053716	7	145170305	85	0.31089
1	90054449	7	145170305	85	0.31089
1	90057062	7	145170305	85	0.31089
1	90188282	7	139990940	85	0.307391
1	90957448	7	139251037	85	0.302863
1	90968978	7	139251037	85	0.322751
1	90979122	7	139251453	85	0.322988
1	90983419	7	139251453	85	0.322988
1	90994364	7	139251453	85	0.322988
1	91004207	7	139251453	85	0.322988
1	91007820	7	139251453	85	0.323387
1	91009290	7	139251453	85	0.322988
1	91009501	7	139251453	85	0.322988
1	91009863	7	139251453	85	0.323387
1	91010959	7	155165267	85	0.315147
1	91013805	7	139251453	85	0.322988
1	91018685	7	139251453	85	0.323387
1	91128092	7	150235150	85	0.304756
1	91137596	7	150235150	85	0.304756
1	91138570	7	150235150	85	0.304756
1	91146258	7	150235150	85	0.304756
1	91154551	7	150235150	85	0.304756
1	91529160	7	147314473	85	0.316482
1	91530001	7	155306308	85	0.307586
1	91530001	7	155306377	85	0.307586
1	91530001	7	155306750	85	0.307586
1	91552039	7	149484891	85	0.331271
1	91554168	7	149484891	85	0.306818
1	91554580	7	149484891	85	0.306818
1	91598833	7	138530643	85	0.300342
1	91676941	7	150251860	85	0.308176
1	91676941	7	150251937	85	0.308176
1	91676941	7	150252350	85	0.308176
1	91676941	7	150252534	85	0.308176
1	91676941	7	150252573	85	0.308176
1	91676941	7	150253636	85	0.308176
1	91676941	7	150253654	85	0.308176
1	91676941	7	150253913	85	0.308176
1	91676941	7	150254163	85	0.308176
1	91676941	7	150254206	85	0.308176
1	91676941	7	150254958	85	0.308176
1	91676941	7	150255583	85	0.308176
1	91676941	7	150256384	85	0.308176
1	91676941	7	150256411	85	0.320014
1	91684781	7	150251860	85	0.322751
1	91684781	7	150251937	85	0.322751
1	91684781	7	150252350	85	0.322751
1	91684781	7	150252534	85	0.322751
1	91684781	7	150252573	85	0.322751
1	91684781	7	150253636	85	0.322751
1	91684781	7	150253654	85	0.322751
1	91684781	7	150253913	85	0.322751
1	91684781	7	150254163	85	0.322751
1	91684781	7	150254206	85	0.322751
1	91684781	7	150254958	85	0.322751
1	91684781	7	150255583	85	0.322751
1	91684781	7	150256384	85	0.322751
1	91684781	7	150256411	85	0.33515
1	91687495	7	150251860	85	0.323102
1	91687495	7	150251937	85	0.323102
1	91687495	7	150252350	85	0.323102
1	91687495	7	150252534	85	0.323102
1	91687495	7	150252573	85	0.323102
1	91687495	7	150253636	85	0.323102
1	91687495	7	150253654	85	0.323102
1	91687495	7	150253913	85	0.323102
1	91687495	7	150254163	85	0.323102
1	91687495	7	150254206	85	0.323102
1	91687495	7	150254958	85	0.323102
1	91687495	7	150255583	85	0.323102
1	91687495	7	150256384	85	0.323102
1	91687495	7	150256411	85	0.330694
1	92045585	7	155146960	85	0.329181
1	92050101	7	155146960	85	0.306673
1	92053956	7	155146960	85	0.334749
1	92057446	7	155146960	85	0.334749
1	92164876	7	153560296	85	0.317232
1	92164876	7	153566416	85	0.317232
1	92164876	7	153569130	85	0.317232
1	92164876	7	153578416	85	0.317232
1	92166931	7	147672142	85	0.302965
1	92170792	7	147672142	85	0.302965
1	92171068	7	147672142	85	0.302965
1	92173722	7	147672142	85	0.302965
1	92174652	7	147672142	85	0.302965
1	92174737	7	147672142	85	0.302965
1	92658454	7	137860488	85	0.333593
1	92658454	7	137860552	85	0.333593
1	92658454	7	137863301	85	0.333593
1	92661878	7	147205820	85	0.302064
1	92663297	7	147205820	85	0.302064
1	92668561	7	147205820	85	0.302064
1	92669534	7	147205820	85	0.302064
1	92673560	7	147205820	85	0.302064
1	92675576	7	147205820	85	0.339383
1	92677188	7	147205820	85	0.302064
1	92682178	7	147205820	85	0.302064
1	92956943	7	1683275	85	0.314756
1	92959353	7	1683275	85	0.314756
1	93029479	7	16516736	85	0.30729
1	93221827	7	11651467	85	0.333505
1	93222585	7	11651467	85	0.333505
1	93236973	7	11651467	85	0.333505
1	93274450	7	20746574	85	0.312106
1	93532842	7	20319334	85	0.315047
1	93532842	7	20319335	85	0.315047
1	93871530	7	17533687	85	0.315702
1	93919108	7	17532517	85	0.32974
1	93919108	7	17533687	85	0.314055
1	93926577	7	17532517	85	0.32974
1	93926577	7	17533687	85	0.314055
1	93933462	7	17532517	85	0.302966
1	93937880	7	17532517	85	0.302966
1	93938097	7	17532517	85	0.307704
1	93939841	7	17532517	85	0.307704
1	93940864	7	17532517	85	0.32974
1	93940864	7	17533687	85	0.314055
1	93944741	7	17532517	85	0.344641
1	93944741	7	17533687	85	0.321398
1	93945681	7	17532517	85	0.317732
1	93949789	7	17532517	85	0.302966
1	93951535	7	17532517	85	0.302966
1	93952702	7	10311202	85	0.311678
1	93952702	7	10326229	85	0.311678
1	93952702	7	10337498	85	0.344801
1	93952702	7	10341239	85	0.327996
1	93952702	7	10345513	85	0.327996
1	93952702	7	10346795	85	0.31071
1	93952702	7	10350645	85	0.327996
1	93952702	7	10354152	85	0.331537
1	93952702	7	17532517	85	0.345259
1	93955813	7	17532517	85	0.32974
1	93955813	7	17533687	85	0.314055
1	93958838	7	17532517	85	0.302966
1	93960033	7	17532517	85	0.302966
1	93961191	7	17532517	85	0.32974
1	93961191	7	17533687	85	0.314055
1	93962213	7	17532517	85	0.32974
1	93962213	7	17533687	85	0.314055
1	93965581	7	17532517	85	0.32974
1	93965581	7	17533687	85	0.314055
1	93975227	7	17532517	85	0.307704
1	93975415	7	17532517	85	0.317732
1	93975436	7	17532517	85	0.307704
1	93978821	7	17532517	85	0.32974
1	93978821	7	17533687	85	0.314055
1	93979340	7	17532517	85	0.302966
1	93981150	7	17532517	85	0.302966
1	93981466	7	17532517	85	0.32974
1	93981466	7	17533687	85	0.314055
1	93984804	7	17532517	85	0.307704
1	93987902	7	17532517	85	0.344641
1	93987902	7	17533687	85	0.321398
1	93988130	7	17532517	85	0.332991
1	93988130	7	17533687	85	0.3005
1	93990329	7	17532517	85	0.332991
1	93990329	7	17533687	85	0.3005
1	93993197	7	17532517	85	0.344641
1	93993197	7	17533687	85	0.321398
1	93995387	7	17532517	85	0.332991
1	93995387	7	17533687	85	0.3005
1	93997768	7	17532517	85	0.32974
1	93997768	7	17533687	85	0.314055
1	94002813	7	17532517	85	0.323292
1	94005327	7	17532517	85	0.332991
1	94005327	7	17533687	85	0.3005
1	94006199	7	17532517	85	0.323292
1	94010815	7	17532517	85	0.344641
1	94010815	7	17533687	85	0.321398
1	94012379	7	17532517	85	0.332991
1	94012379	7	17533687	85	0.3005
1	94014320	7	17532517	85	0.332991
1	94014320	7	17533687	85	0.3005
1	94014704	7	17532517	85	0.332991
1	94014704	7	17533687	85	0.3005
1	94019528	7	17532517	85	0.332991
1	94019528	7	17533687	85	0.337127
1	94020247	7	17532517	85	0.360035
1	94020247	7	17533687	85	0.36765
1	94057720	7	1908128	85	0.304822
1	94570016	7	22378124	85	0.313825
1	94570016	7	22378290	85	0.313825
1	94570016	7	22378394	85	0.313825
1	94570016	7	22378469	85	0.313825
1	94570016	7	22378517	85	0.313825
1	94570016	7	22378728	85	0.313825
1	94570016	7	22379007	85	0.313825
1	94584362	7	15293001	85	0.313324
1	94584362	7	15300998	85	0.313324
1	94584362	7	15321890	85	0.313324
1	94584362	7	15341423	85	0.313324
1	94587404	7	16736186	85	0.318048
1	94588442	7	16736186	85	0.309243
1	94669307	7	2664482	85	0.347512
1	94669307	7	2664736	85	0.347512
1	94685585	7	2664482	85	0.347512
1	94685585	7	2664736	85	0.347512
1	94735150	7	10278055	85	0.312855
1	94738846	7	10278055	85	0.312855
1	94753694	7	16745235	85	0.368995
1	94755352	7	16745235	85	0.368995
1	94755837	7	16745235	85	0.368995
1	94758804	7	16745235	85	0.368995
1	94766716	7	16745235	85	0.31828
1	94768448	7	16745235	85	0.31828
1	94768850	7	16745235	85	0.31828
1	94769189	7	16745235	85	0.31828
1	94769190	7	16745235	85	0.31828
1	94771289	7	16745235	85	0.31828
1	94773127	7	16745235	85	0.31828
1	95036198	7	16941616	85	0.326642
1	95037116	7	16941616	85	0.326642
1	95040112	7	16941616	85	0.326642
1	95040408	7	16941616	85	0.326642
1	95042131	7	16941616	85	0.326642
1	95043499	7	16941616	85	0.326642
1	95046367	7	16941616	85	0.326642
1	95047805	7	16941616	85	0.326642
1	95052668	7	16941616	85	0.326642
1	95054036	7	16941616	85	0.326642
1	95057206	7	16941616	85	0.326642
1	95062149	7	16941616	85	0.309053
1	95063659	7	16941616	85	0.326642
1	95075709	7	20094651	85	0.306751
1	95075709	7	20094663	85	0.306751
1	95076172	7	9885837	85	0.332207
1	95076172	7	9886056	85	0.380755
1	95076172	7	9888423	85	0.332207
1	95076172	7	9890132	85	0.332207
1	95076172	7	9892332	85	0.324203
1	95076172	7	9894012	85	0.346929
1	95106043	7	16544777	85	0.305049
1	95142547	7	13627609	85	0.303549
1	95170111	7	16919434	85	0.322807
1	95215706	7	14902469	85	0.301968
1	95349045	7	24547575	85	0.301557
1	95349045	7	24550665	85	0.301557
1	95373350	7	22834055	85	0.302583
1	95376026	7	16095413	85	0.303582
1	95376026	7	16095429	85	0.303582
1	95377429	7	16095413	85	0.303582
1	95377429	7	16095429	85	0.303582
1	95380934	7	16095413	85	0.303582
1	95380934	7	16095429	85	0.303582
1	95381024	7	22834055	85	0.311199
1	95424558	7	12972239	85	0.307984
1	95424558	7	12972991	85	0.333615
1	95426714	7	21218519	85	0.323634
1	95428772	7	21218519	85	0.323634
1	95433586	7	21218519	85	0.323634
1	95438367	7	12519291	85	0.324232
1	95451173	7	12519291	85	0.324232
1	95452486	7	12519291	85	0.324232
1	95484133	7	12519291	85	0.324232
1	95485476	7	12519291	85	0.324232
1	95488088	7	12519291	85	0.324232
1	95494831	7	12519291	85	0.324232
1	95504596	7	12519291	85	0.324232
1	95514364	7	12519291	85	0.324232
1	95520356	7	12519291	85	0.309321
1	95524751	7	12519291	85	0.309321
1	95531803	7	12519291	85	0.309321
1	95543847	7	12519291	85	0.309321
1	95564266	7	12519291	85	0.309321
1	95566191	7	12519291	85	0.309321
1	95568462	7	12519291	85	0.309321
1	95573837	7	12519291	85	0.309321
1	95703729	7	22001542	85	0.313249
1	95743140	7	15566425	85	0.302129
1	95855055	7	6899465	85	0.301025
1	95863330	7	6899465	85	0.301025
1	95889202	7	9695961	85	0.37941
1	95889202	7	9698177	85	0.355648
1	95889202	7	9704764	85	0.355648
1	95889202	7	9707386	85	0.355648
1	95889202	7	9708140	85	0.330649
1	95889202	7	9708233	85	0.355648
1	95889202	7	9714758	85	0.324825
1	95889202	7	9717459	85	0.324825
1	95889202	7	9717905	85	0.324825
1	95889202	7	9718394	85	0.349988
1	95889202	7	9719717	85	0.349988
1	95889202	7	9724437	85	0.359379
1	95976798	7	494825	85	0.300251
1	95977445	7	494825	85	0.300251
1	95979439	7	494825	85	0.300251
1	95981576	7	494825	85	0.300251
1	95984156	7	494825	85	0.300251
1	95987974	7	494825	85	0.354518
1	95989289	7	494825	85	0.300251
1	95991105	7	494825	85	0.300251
1	95991344	7	494825	85	0.300251
1	95993281	7	494825	85	0.300251
1	95995427	7	494825	85	0.354518
1	95996701	7	494825	85	0.323323
1	95999887	7	494825	85	0.340393
1	96007809	7	494825	85	0.354518
1	96008260	7	494825	85	0.30662
1	96329361	7	5667645	85	0.354015
1	96329361	7	5680593	85	0.361109
1	96407927	7	14296671	85	0.317007
1	96560823	7	23193974	85	0.356359
1	96560823	7	23197224	85	0.333868
1	96560823	7	23202850	85	0.331819
1	96613551	7	16807568	85	0.300966
1	96613551	7	16808314	85	0.300966
1	96613551	7	16811553	85	0.300966
1	96613551	7	22983239	85	0.31089
1	96960308	7	16925470	85	0.311398
1	96974988	7	16925470	85	0.311398
1	97323591	7	22437867	85	0.30362
1	97323591	7	22479570	85	0.30452
1	97337043	7	22437867	85	0.30362
1	97337043	7	22479570	85	0.30452
1	97339581	7	22437867	85	0.30362
1	97339581	7	22479570	85	0.30452
1	97340050	7	22437867	85	0.30362
1	97340050	7	22479570	85	0.30452
1	97352212	7	22434787	85	0.309588
1	97352971	7	22434787	85	0.309588
1	97353389	7	22434787	85	0.309588
1	97354064	7	22437867	85	0.30362
1	97354064	7	22479570	85	0.30452
1	97354065	7	22437867	85	0.30362
1	97354065	7	22479570	85	0.30452
1	97354408	7	22437867	85	0.30362
1	97354408	7	22479570	85	0.30452
1	97357221	7	22437867	85	0.30362
1	97357221	7	22479570	85	0.30452
1	97360260	7	22437867	85	0.30362
1	97360260	7	22479570	85	0.30452
1	97364290	7	22437867	85	0.30362
1	97364290	7	22479570	85	0.30452
1	97366610	7	22437867	85	0.30362
1	97366610	7	22479570	85	0.30452
1	97368775	7	22437867	85	0.30362
1	97368775	7	22479570	85	0.30452
1	97378332	7	22437867	85	0.30362
1	97378332	7	22479570	85	0.30452
1	97381928	7	22437867	85	0.30362
1	97381928	7	22479570	85	0.30452
1	97388820	7	22437867	85	0.30056
1	97388820	7	22479570	85	0.300128
1	97467231	7	24737479	85	0.303607
1	98078883	7	14716747	85	0.302408
1	98078883	7	14722906	85	0.322447
1	98078883	7	14728695	85	0.357142
1	98078883	7	14729926	85	0.357142
1	98078883	7	14737669	85	0.322447
1	98078883	7	14741948	85	0.322447
1	98078883	7	14756021	85	0.322447
1	98078883	7	14763050	85	0.322447
1	98078993	7	14716747	85	0.302408
1	98078993	7	14722906	85	0.322447
1	98078993	7	14728695	85	0.357142
1	98078993	7	14729926	85	0.357142
1	98078993	7	14737669	85	0.322447
1	98078993	7	14741948	85	0.322447
1	98078993	7	14756021	85	0.322447
1	98078993	7	14763050	85	0.322447
1	98079506	7	14716747	85	0.302408
1	98079506	7	14722906	85	0.322447
1	98079506	7	14728695	85	0.357142
1	98079506	7	14729926	85	0.357142
1	98079506	7	14737669	85	0.322447
1	98079506	7	14741948	85	0.322447
1	98079506	7	14756021	85	0.322447
1	98079506	7	14763050	85	0.322447
1	98080718	7	14722906	85	0.300228
1	98080718	7	14728695	85	0.332857
1	98080718	7	14729926	85	0.332857
1	98080718	7	14737669	85	0.300228
1	98080718	7	14741948	85	0.300228
1	98080718	7	14756021	85	0.300228
1	98080718	7	14763050	85	0.300228
1	98604137	7	15274261	85	0.312564
1	99002168	7	4468709	85	0.333923
1	99002169	7	4468709	85	0.333923
1	99104126	7	8898155	85	0.310278
1	99104126	7	8900026	85	0.310278
1	99533560	7	11778098	85	0.310235
1	99860285	7	10863893	85	0.300608
1	99864803	7	10863893	85	0.300608
1	99876222	7	10863893	85	0.300608
1	99911058	7	10863893	85	0.300608
1	99969159	7	4810197	85	0.312397
1	99970527	7	4810197	85	0.312397
1	99970712	7	4810197	85	0.312397
1	100249550	7	19063082	85	0.344889
1	100306459	7	11995320	85	0.300855
1	100311551	7	11995320	85	0.300855
1	100311838	7	11995320	85	0.300855
1	100340225	7	24420523	85	0.305068
1	100612063	7	711481	85	0.309021
1	100754864	7	9743362	85	0.303231
1	100859683	7	11371005	85	0.30313
1	100930402	7	11320538	85	0.308818
1	100930402	7	11332618	85	0.310721
1	100968420	7	11320830	85	0.303124
1	101071223	7	21987884	85	0.30065
1	101073546	7	21987884	85	0.30065
1	101128934	7	7530618	85	0.304646
1	101183825	7	7530618	85	0.309305
1	101220946	7	18438319	85	0.303424
1	101472559	7	4223472	85	0.325326
1	101476436	7	4223472	85	0.325326
1	101504389	7	4223472	85	0.325326
1	101508091	7	4223472	85	0.325326
1	101511904	7	4223472	85	0.325326
1	101512431	7	4223472	85	0.325326
1	101516411	7	4223472	85	0.325326
1	101524336	7	4223472	85	0.325326
1	101621087	7	14285182	85	0.306101
1	101637750	7	14285182	85	0.306101
1	101644898	7	14285182	85	0.306101
1	101651092	7	14285182	85	0.306101
1	101803888	7	24353507	85	0.303504
1	101803910	7	24353507	85	0.303504
1	101811236	7	24353507	85	0.303504
1	101816717	7	24353507	85	0.303504
1	101880005	7	15677770	85	0.325424
1	101948985	7	18729869	85	0.30088
1	101978743	7	6894849	85	0.311331
1	101978743	7	6894855	85	0.311331
1	102094097	7	23250363	85	0.3055
1	102094097	7	23251469	85	0.301734
1	102094097	7	23252553	85	0.301734
1	102188640	7	16917486	85	0.365839
1	102189849	7	16917486	85	0.365839
1	102190257	7	16917486	85	0.327702
1	102305846	7	17566157	85	0.307566
1	102443692	7	22018299	85	0.305536
1	102454637	7	22018299	85	0.305536
1	102705645	7	10482076	85	0.30158
1	102705645	7	10487558	85	0.30158
1	102705645	7	10500168	85	0.30158
1	102927371	7	18456450	85	0.31441
1	103319338	7	9144547	85	0.336679
1	103322341	7	9144547	85	0.336679
1	103324881	7	9144547	85	0.336679
1	103325992	7	9144547	85	0.336679
1	103326581	7	9144547	85	0.336679
1	103326762	7	9144547	85	0.36193
1	103328063	7	9144547	85	0.336679
1	103587686	7	24295312	85	0.301968
1	103591756	7	24295312	85	0.301968
1	103648383	7	15476892	85	0.314077
1	103656468	7	22216054	85	0.305275
1	103656468	7	22216064	85	0.311302
1	103656578	7	22216054	85	0.305275
1	103656578	7	22216064	85	0.311302
1	103661403	7	22216054	85	0.305275
1	103661403	7	22216064	85	0.311302
1	103661797	7	22216054	85	0.305275
1	103661797	7	22216064	85	0.311302
1	103665341	7	22216054	85	0.333036
1	103665341	7	22216064	85	0.341467
1	103665768	7	22216054	85	0.305275
1	103665768	7	22216064	85	0.311302
1	103666693	7	22216054	85	0.305275
1	103666693	7	22216064	85	0.311302
1	103673345	7	22216054	85	0.305275
1	103673345	7	22216064	85	0.311302
1	103673696	7	22216054	85	0.305275
1	103673696	7	22216064	85	0.311302
1	103725629	7	22216054	85	0.301255
1	103725629	7	22216064	85	0.304519
1	103772605	7	8150384	85	0.306811
1	103772612	7	8150384	85	0.306811
1	104404385	7	1475972	85	0.302769
1	104404878	7	1475972	85	0.302769
1	104405108	7	1475972	85	0.302769
1	104412831	7	1475972	85	0.302769
1	104416691	7	1475972	85	0.302769
1	104417351	7	1475972	85	0.302769
1	104418652	7	1475972	85	0.302769
1	104419482	7	1475972	85	0.302769
1	104419556	7	1475972	85	0.344046
1	104419848	7	1475972	85	0.344046
1	104420795	7	1475972	85	0.344046
1	104420870	7	1475972	85	0.344046
1	104420997	7	1475972	85	0.327857
1	104425228	7	1475972	85	0.344046
1	104427120	7	1475972	85	0.344046
1	104429688	7	1475972	85	0.344046
1	104429967	7	1475972	85	0.344046
1	104430522	7	1475972	85	0.367384
1	104432318	7	1475972	85	0.367384
1	104433444	7	1475972	85	0.367384
1	104438020	7	1475972	85	0.367384
1	104439089	7	1475972	85	0.367384
1	104443199	7	1475972	85	0.367384
1	104444613	7	1475972	85	0.367384
1	104445446	7	1475972	85	0.367384
1	104447625	7	1475972	85	0.367384
1	104448065	7	1475972	85	0.367384
1	104448511	7	1475972	85	0.367384
1	104450946	7	1475972	85	0.367384
1	104451728	7	1475972	85	0.370225
1	104452578	7	1475972	85	0.367384
1	104454166	7	1475972	85	0.367384
1	104455585	7	1475972	85	0.367384
1	104457162	7	1475972	85	0.367384
1	104462244	7	1475972	85	0.367384
1	104462376	7	1475972	85	0.367384
1	104465987	7	1475972	85	0.367384
1	104468201	7	1475972	85	0.367384
1	104472664	7	1475972	85	0.367384
1	104479499	7	385088	85	0.308944
1	104482385	7	1475972	85	0.322532
1	104494759	7	1475972	85	0.367384
1	104497761	7	1475972	85	0.367384
1	104502279	7	1475972	85	0.367384
1	104503284	7	1475972	85	0.367384
1	104504153	7	1475972	85	0.367384
1	104504834	7	1475972	85	0.367384
1	104505427	7	1475972	85	0.367384
1	104505646	7	1475972	85	0.367384
1	104507219	7	1475972	85	0.367384
1	104507666	7	1475972	85	0.367384
1	104509038	7	1475972	85	0.367384
1	104513200	7	1475972	85	0.367384
1	104514161	7	1475972	85	0.367384
1	104516393	7	1475972	85	0.328788
1	104517550	7	1475972	85	0.367384
1	104520231	7	1475972	85	0.367384
1	104522182	7	1475972	85	0.367384
1	104637070	7	20489352	85	0.303959
1	104637215	7	20489352	85	0.303959
1	104637663	7	20489352	85	0.303959
1	104637816	7	20489352	85	0.303959
1	104637844	7	20489352	85	0.303959
1	104637927	7	20489352	85	0.303959
1	104638206	7	20489352	85	0.303959
1	104638509	7	20489352	85	0.303959
1	104638554	7	20489352	85	0.303959
1	104638607	7	20489352	85	0.303959
1	104638729	7	20489352	85	0.303959
1	104638888	7	20489352	85	0.303959
1	104639151	7	20489352	85	0.303959
1	104639368	7	20489352	85	0.303959
1	104640324	7	20489352	85	0.303959
1	104640402	7	20489352	85	0.303959
1	104640458	7	20489352	85	0.303959
1	104640576	7	20489352	85	0.303959
1	104640723	7	20489352	85	0.303959
1	104640744	7	20489352	85	0.303959
1	104641271	7	20489352	85	0.303959
1	104641293	7	20489352	85	0.303959
1	104642183	7	20489352	85	0.303959
1	104644627	7	20489352	85	0.303959
1	104656514	7	20489352	85	0.303959
1	104657541	7	20489352	85	0.303959
1	104663754	7	20489352	85	0.303959
1	104670950	7	20489352	85	0.303959
1	104671467	7	20489352	85	0.303959
1	104673131	7	20489352	85	0.303959
1	104674674	7	20489352	85	0.303959
1	104674695	7	20489352	85	0.303959
1	104674750	7	20489352	85	0.303959
1	104675691	7	20489352	85	0.303959
1	104676003	7	20489352	85	0.303959
1	104680649	7	20489352	85	0.303959
1	104867319	7	16041141	85	0.310745
1	104867319	7	16054515	85	0.317498
1	104867319	7	16058075	85	0.310745
1	105294293	7	13862553	85	0.352926
1	105383393	7	20488941	85	0.315446
1	105880092	7	11847740	85	0.30051
1	105884761	7	11847740	85	0.30051
1	105895159	7	11847740	85	0.30051
1	105899097	7	11847740	85	0.30051
1	105900563	7	11847740	85	0.30051
1	105904311	7	11847740	85	0.30051
1	105992692	7	7094437	85	0.301727
1	106033057	7	23868592	85	0.312555
1	106033057	7	23868876	85	0.312555
1	106033057	7	23873248	85	0.312555
1	106033057	7	23883439	85	0.312555
1	106033932	7	23868592	85	0.312555
1	106033932	7	23868876	85	0.312555
1	106033932	7	23873248	85	0.312555
1	106033932	7	23883439	85	0.312555
1	106034215	7	23868592	85	0.312555
1	106034215	7	23868876	85	0.312555
1	106034215	7	23873248	85	0.312555
1	106034215	7	23883439	85	0.312555
1	106036371	7	23868592	85	0.312555
1	106036371	7	23868876	85	0.312555
1	106036371	7	23873248	85	0.312555
1	106036371	7	23883439	85	0.312555
1	106036401	7	23868592	85	0.312555
1	106036401	7	23868876	85	0.312555
1	106036401	7	23873248	85	0.312555
1	106036401	7	23883439	85	0.312555
1	106036430	7	23868592	85	0.312555
1	106036430	7	23868876	85	0.312555
1	106036430	7	23873248	85	0.312555
1	106036430	7	23883439	85	0.312555
1	106036654	7	23868592	85	0.312555
1	106036654	7	23868876	85	0.312555
1	106036654	7	23873248	85	0.312555
1	106036654	7	23883439	85	0.312555
1	106036787	7	23868592	85	0.312555
1	106036787	7	23868876	85	0.312555
1	106036787	7	23873248	85	0.312555
1	106036787	7	23883439	85	0.312555
1	106036800	7	23868592	85	0.312555
1	106036800	7	23868876	85	0.312555
1	106036800	7	23873248	85	0.312555
1	106036800	7	23883439	85	0.312555
1	106039504	7	23868592	85	0.312555
1	106039504	7	23868876	85	0.312555
1	106039504	7	23873248	85	0.312555
1	106039504	7	23883439	85	0.312555
1	106048674	7	23868592	85	0.339426
1	106048674	7	23868876	85	0.339426
1	106048674	7	23873248	85	0.339426
1	106048674	7	23883439	85	0.339426
1	106054535	7	23868592	85	0.312555
1	106054535	7	23868876	85	0.312555
1	106054535	7	23873248	85	0.312555
1	106054535	7	23883439	85	0.312555
1	106065836	7	23868592	85	0.339426
1	106065836	7	23868876	85	0.339426
1	106065836	7	23873248	85	0.339426
1	106065836	7	23883439	85	0.339426
1	106068934	7	23868592	85	0.339426
1	106068934	7	23868876	85	0.339426
1	106068934	7	23873248	85	0.339426
1	106068934	7	23883439	85	0.339426
1	106069314	7	23868592	85	0.339426
1	106069314	7	23868876	85	0.339426
1	106069314	7	23873248	85	0.339426
1	106069314	7	23883439	85	0.339426
1	106070032	7	23868592	85	0.339426
1	106070032	7	23868876	85	0.339426
1	106070032	7	23873248	85	0.339426
1	106070032	7	23883439	85	0.339426
1	106070515	7	23868592	85	0.339426
1	106070515	7	23868876	85	0.339426
1	106070515	7	23873248	85	0.339426
1	106070515	7	23883439	85	0.339426
1	106198567	7	3235223	85	0.308617
1	106301757	7	13533674	85	0.3029
1	106301757	7	13533910	85	0.326195
1	106301757	7	13538701	85	0.308396
1	106475276	7	12254268	85	0.371348
1	106475276	7	12256710	85	0.371348
1	106475276	7	12267615	85	0.371348
1	106475276	7	12277436	85	0.320234
1	106475276	7	12279738	85	0.39581
1	106570045	7	21534891	85	0.3097
1	106770110	7	4220036	85	0.339345
1	107428505	7	10341239	85	0.314756
1	107428505	7	10345513	85	0.314756
1	107428505	7	10350645	85	0.314756
1	107428505	7	10354152	85	0.300228
1	107430015	7	3048020	85	0.355383
1	107430015	7	3048329	85	0.359429
1	107430015	7	3048403	85	0.324577
1	107430015	7	3048462	85	0.367204
1	107430015	7	3049309	85	0.377013
1	107430015	7	3049411	85	0.377013
1	107430015	7	3049452	85	0.377013
1	107430015	7	3049455	85	0.377013
1	107529606	7	15904011	85	0.305336
1	107576399	7	15904011	85	0.305336
1	107596964	7	15904011	85	0.305336
1	107603269	7	15904011	85	0.305336
1	107793345	7	2929822	85	0.300955
1	107894273	7	4588758	85	0.402775
1	107959057	7	1937824	85	0.308266
1	107959057	7	1939985	85	0.308266
1	107959057	7	1946407	85	0.308266
1	107959057	7	1948878	85	0.308266
1	107959057	7	1948898	85	0.308266
1	107959057	7	1951809	85	0.308266
1	107959057	7	1951972	85	0.308266
1	107959057	7	1952515	85	0.308266
1	107959057	7	1955547	85	0.308266
1	107959057	7	1956665	85	0.308266
1	107959057	7	1956790	85	0.308266
1	107959057	7	1957834	85	0.308266
1	107959057	7	1958082	85	0.308266
1	107959057	7	1958770	85	0.308266
1	107959057	7	1958931	85	0.308266
1	107959057	7	1959050	85	0.332532
1	107959057	7	1959255	85	0.308266
1	107959057	7	1960816	85	0.308266
1	107959057	7	1960825	85	0.308266
1	107959057	7	1961161	85	0.308266
1	107959764	7	1937824	85	0.308266
1	107959764	7	1939985	85	0.308266
1	107959764	7	1946407	85	0.308266
1	107959764	7	1948878	85	0.308266
1	107959764	7	1948898	85	0.308266
1	107959764	7	1951809	85	0.308266
1	107959764	7	1951972	85	0.308266
1	107959764	7	1952515	85	0.308266
1	107959764	7	1955547	85	0.308266
1	107959764	7	1956665	85	0.308266
1	107959764	7	1956790	85	0.308266
1	107959764	7	1957834	85	0.308266
1	107959764	7	1958082	85	0.308266
1	107959764	7	1958770	85	0.308266
1	107959764	7	1958931	85	0.308266
1	107959764	7	1959050	85	0.332532
1	107959764	7	1959255	85	0.308266
1	107959764	7	1960816	85	0.308266
1	107959764	7	1960825	85	0.308266
1	107959764	7	1961161	85	0.308266
1	107960860	7	1937824	85	0.308266
1	107960860	7	1939985	85	0.308266
1	107960860	7	1946407	85	0.308266
1	107960860	7	1948878	85	0.308266
1	107960860	7	1948898	85	0.308266
1	107960860	7	1951809	85	0.308266
1	107960860	7	1951972	85	0.308266
1	107960860	7	1952515	85	0.308266
1	107960860	7	1955547	85	0.308266
1	107960860	7	1956665	85	0.308266
1	107960860	7	1956790	85	0.308266
1	107960860	7	1957834	85	0.308266
1	107960860	7	1958082	85	0.308266
1	107960860	7	1958770	85	0.308266
1	107960860	7	1958931	85	0.308266
1	107960860	7	1959050	85	0.332532
1	107960860	7	1959255	85	0.308266
1	107960860	7	1960816	85	0.308266
1	107960860	7	1960825	85	0.308266
1	107960860	7	1961161	85	0.308266
1	107961159	7	1937824	85	0.308266
1	107961159	7	1939985	85	0.308266
1	107961159	7	1946407	85	0.308266
1	107961159	7	1948878	85	0.308266
1	107961159	7	1948898	85	0.308266
1	107961159	7	1951809	85	0.308266
1	107961159	7	1951972	85	0.308266
1	107961159	7	1952515	85	0.308266
1	107961159	7	1955547	85	0.308266
1	107961159	7	1956665	85	0.308266
1	107961159	7	1956790	85	0.308266
1	107961159	7	1957834	85	0.308266
1	107961159	7	1958082	85	0.308266
1	107961159	7	1958770	85	0.308266
1	107961159	7	1958931	85	0.308266
1	107961159	7	1959050	85	0.332532
1	107961159	7	1959255	85	0.308266
1	107961159	7	1960816	85	0.308266
1	107961159	7	1960825	85	0.308266
1	107961159	7	1961161	85	0.308266
1	108022102	7	11950061	85	0.315109
1	108345150	7	11010174	85	0.303548
1	108345791	7	11018047	85	0.319759
1	108345842	7	11018047	85	0.319759
1	108385857	7	7158395	85	0.333918
1	108385857	7	7160007	85	0.333918
1	108385857	7	7160797	85	0.333918
1	108385857	7	7162734	85	0.333918
1	108385857	7	7164155	85	0.333918
1	108388479	7	7158395	85	0.307927
1	108388479	7	7160007	85	0.307927
1	108388479	7	7160797	85	0.307927
1	108388479	7	7162734	85	0.307927
1	108388479	7	7164155	85	0.307927
1	108393789	7	7158395	85	0.302191
1	108393789	7	7160007	85	0.302191
1	108393789	7	7160797	85	0.302191
1	108393789	7	7162734	85	0.302191
1	108393789	7	7164155	85	0.302191
1	108398235	7	7158395	85	0.327568
1	108398235	7	7160007	85	0.327568
1	108398235	7	7160797	85	0.327568
1	108398235	7	7162734	85	0.327568
1	108398235	7	7164155	85	0.327568
1	108398394	7	7158395	85	0.327415
1	108398394	7	7160007	85	0.327415
1	108398394	7	7160797	85	0.327415
1	108398394	7	7162734	85	0.327415
1	108398394	7	7164155	85	0.327415
1	108398394	7	7166696	85	0.325687
1	108398394	7	7167693	85	0.325687
1	108399495	7	7158395	85	0.340139
1	108399495	7	7159027	85	0.307006
1	108399495	7	7160007	85	0.340139
1	108399495	7	7160797	85	0.340139
1	108399495	7	7162734	85	0.340139
1	108399495	7	7164155	85	0.340139
1	108459260	7	13699294	85	0.315358
1	108584180	7	3738147	85	0.322682
1	108600831	7	3738147	85	0.322805
1	109271674	7	15492490	85	0.351777
1	109271674	7	22805608	85	0.315928
1	109271674	7	22807473	85	0.315928
1	109271674	7	22807877	85	0.315928
1	109271674	7	22807916	85	0.315928
1	109345036	7	15489379	85	0.305208
1	109362165	7	21256141	85	0.321497
1	109362165	7	21257915	85	0.303041
1	109362165	7	21258279	85	0.303041
1	109362165	7	21258603	85	0.303041
1	109362165	7	21260371	85	0.32108
1	109364162	7	21256141	85	0.322553
1	109364162	7	21257915	85	0.305613
1	109364162	7	21258279	85	0.305613
1	109364162	7	21258603	85	0.305613
1	109364162	7	21260371	85	0.319736
1	109418322	7	22849460	85	0.353236
1	109418322	7	22850333	85	0.353236
1	109418322	7	22853789	85	0.303434
1	109420149	7	22849460	85	0.353236
1	109420149	7	22850333	85	0.353236
1	109420149	7	22853789	85	0.303434
1	109424901	7	22849460	85	0.306418
1	109424901	7	22850333	85	0.306418
1	109428344	7	22849460	85	0.353236
1	109428344	7	22850333	85	0.353236
1	109428344	7	22853789	85	0.303434
1	109430382	7	22849460	85	0.353236
1	109430382	7	22850333	85	0.353236
1	109430382	7	22853789	85	0.303434
1	109432088	7	22849460	85	0.306418
1	109432088	7	22850333	85	0.306418
1	109442809	7	22849460	85	0.353236
1	109442809	7	22850333	85	0.353236
1	109442809	7	22853789	85	0.303434
1	109447124	7	22849460	85	0.353236
1	109447124	7	22850333	85	0.353236
1	109447124	7	22853789	85	0.303434
1	109450886	7	22849460	85	0.306418
1	109450886	7	22850333	85	0.306418
1	109601278	7	18683937	85	0.306043
1	109607513	7	18683937	85	0.306043
1	109807283	7	8342538	85	0.310737
1	109845451	7	3069192	85	0.35254
1	109990291	7	3069192	85	0.303434
1	109990981	7	3069192	85	0.303434
1	109999944	7	3069192	85	0.303434
1	110242573	7	16421771	85	0.356298
1	110242573	7	16426660	85	0.356298
1	110242573	7	16427707	85	0.356298
1	110242573	7	16429081	85	0.356298
1	110242573	7	16438436	85	0.356298
1	110242573	7	16439560	85	0.356298
1	110242877	7	16408071	85	0.30514
1	110242877	7	16417932	85	0.327022
1	110242877	7	16421771	85	0.389804
1	110242877	7	16426660	85	0.389804
1	110242877	7	16427707	85	0.389804
1	110242877	7	16429081	85	0.389804
1	110242877	7	16438436	85	0.389804
1	110242877	7	16439560	85	0.389804
1	110279053	7	479556	85	0.306471
1	110279821	7	23219964	85	0.314385
1	110279821	7	23223730	85	0.314385
1	110279821	7	23225382	85	0.314385
1	110279821	7	23233497	85	0.314385
1	110279821	7	23238377	85	0.314385
1	110279821	7	23240893	85	0.314385
1	110279821	7	23241350	85	0.314385
1	110279821	7	23246896	85	0.314385
1	110279821	7	23250433	85	0.314385
1	110279821	7	23250929	85	0.314385
1	110279821	7	23251738	85	0.314385
1	110279821	7	23252521	85	0.314385
1	110279821	7	23253992	85	0.314385
1	110306433	7	22197725	85	0.340581
1	110306433	7	22197815	85	0.340581
1	110306433	7	22198209	85	0.340581
1	110308006	7	3448929	85	0.333061
1	110308006	7	19249778	85	0.30672
1	110328827	7	19031664	85	0.305517
1	110389397	7	8288476	85	0.301769
1	110389397	7	8290488	85	0.301769
1	110389397	7	8290605	85	0.301769
1	110389397	7	8294796	85	0.301769
1	110435560	7	8791618	85	0.331528
1	110435560	7	8794418	85	0.316556
1	110440356	7	13632242	85	0.302868
1	110446197	7	13632242	85	0.302868
1	110446961	7	13632242	85	0.302868
1	110447501	7	13632242	85	0.302868
1	110449858	7	13632242	85	0.302868
1	110496087	7	17645814	85	0.329372
1	110496087	7	17646987	85	0.329372
1	110675582	7	20596348	85	0.31725
1	110698045	7	4361527	85	0.342572
1	110698045	7	4361917	85	0.342572
1	110701071	7	4361527	85	0.334548
1	110701071	7	4361917	85	0.334548
1	110757954	7	14796167	85	0.318527
1	110833150	7	14769239	85	0.307101
1	110998792	7	22118308	85	0.300156
1	111036717	7	22047048	85	0.310855
1	111046024	7	13798793	85	0.307752
1	111046024	7	13799500	85	0.307752
1	111046024	7	13820496	85	0.370865
1	111052060	7	13798793	85	0.307752
1	111052060	7	13799500	85	0.307752
1	111052060	7	13820496	85	0.370865
1	111239069	7	290484	85	0.312108
1	111240384	7	290484	85	0.312108
1	111390624	7	3101279	85	0.328581
1	111390624	7	3102237	85	0.313567
1	111393060	7	16943785	85	0.30672
1	111393060	7	16945273	85	0.30672
1	111393060	7	16945527	85	0.30672
1	111400896	7	16943785	85	0.30672
1	111400896	7	16945273	85	0.30672
1	111400896	7	16945527	85	0.30672
1	111448651	7	21346861	85	0.305077
1	111543860	7	14205094	85	0.302913
1	111544661	7	14204193	85	0.366344
1	111544661	7	14205094	85	0.358824
1	111546887	7	14204193	85	0.366344
1	111546887	7	14205094	85	0.358824
1	111550374	7	14204193	85	0.366344
1	111550374	7	14205094	85	0.358824
1	111557570	7	12390941	85	0.372648
1	111557570	7	12391143	85	0.340148
1	111558756	7	14204193	85	0.366344
1	111558756	7	14205094	85	0.358824
1	111558805	7	12390941	85	0.322257
1	111559628	7	14204193	85	0.366344
1	111559628	7	14205094	85	0.358824
1	111564106	7	14204193	85	0.335162
1	111564106	7	14205094	85	0.327904
1	111573680	7	14204193	85	0.335162
1	111573680	7	14205094	85	0.327904
1	111578333	7	14204193	85	0.335162
1	111578333	7	14205094	85	0.327904
1	111834452	7	14111433	85	0.31705
1	111897335	7	9003766	85	0.307803
1	111903689	7	5853452	85	0.302868
1	111995315	7	14607627	85	0.324553
1	112216355	7	5433726	85	0.394409
1	112228568	7	5433726	85	0.394409
1	112228857	7	5433726	85	0.394409
1	112233862	7	5433726	85	0.394409
1	112548589	7	8782545	85	0.302769
1	112591665	7	417155	85	0.330206
1	112659613	7	18920806	85	0.332968
1	112664841	7	18920806	85	0.313902
1	112664848	7	18920806	85	0.313902
1	112665630	7	18920806	85	0.332968
1	112667758	7	18920806	85	0.332968
1	112668178	7	18920806	85	0.332968
1	112668636	7	18920806	85	0.332968
1	112670175	7	18920806	85	0.332968
1	112683124	7	18920806	85	0.313902
1	112686981	7	9135217	85	0.313432
1	112693746	7	11405480	85	0.314071
1	112694720	7	11405480	85	0.314071
1	112695050	7	11405480	85	0.374134
1	112894769	7	6932818	85	0.321188
1	113335006	7	5866677	85	0.302639
1	113335006	7	5868033	85	0.302639
1	113335006	7	5871477	85	0.302639
1	113342823	7	9125290	85	0.302541
1	113359400	7	22529890	85	0.316531
1	113359400	7	22530355	85	0.316531
1	113359400	7	22530451	85	0.316531
1	113359400	7	22530622	85	0.316531
1	113359400	7	22532051	85	0.316531
1	113359400	7	22533350	85	0.316531
1	113359400	7	22533397	85	0.316531
1	113359400	7	22534456	85	0.316531
1	113359400	7	22534725	85	0.316531
1	113359400	7	22535467	85	0.316531
1	113359400	7	22536463	85	0.316531
1	113359400	7	22536501	85	0.316531
1	113361380	7	10024497	85	0.305994
1	113361380	7	10025737	85	0.305994
1	113374846	7	22537860	85	0.303099
1	113374846	7	22537903	85	0.303099
1	113374846	7	22537997	85	0.303099
1	113374846	7	22538014	85	0.303099
1	113374846	7	22542138	85	0.303099
1	113374900	7	22537860	85	0.303099
1	113374900	7	22537903	85	0.303099
1	113374900	7	22537997	85	0.303099
1	113374900	7	22538014	85	0.303099
1	113374900	7	22542138	85	0.303099
1	113375228	7	22537860	85	0.303099
1	113375228	7	22537903	85	0.303099
1	113375228	7	22537997	85	0.303099
1	113375228	7	22538014	85	0.303099
1	113375228	7	22542138	85	0.303099
1	113375836	7	22537860	85	0.303099
1	113375836	7	22537903	85	0.303099
1	113375836	7	22537997	85	0.303099
1	113375836	7	22538014	85	0.303099
1	113375836	7	22542138	85	0.303099
1	113375844	7	22537860	85	0.303099
1	113375844	7	22537903	85	0.303099
1	113375844	7	22537997	85	0.303099
1	113375844	7	22538014	85	0.303099
1	113375844	7	22542138	85	0.303099
1	113375880	7	22537860	85	0.303099
1	113375880	7	22537903	85	0.303099
1	113375880	7	22537997	85	0.303099
1	113375880	7	22538014	85	0.303099
1	113375880	7	22542138	85	0.303099
1	113375970	7	22537860	85	0.303099
1	113375970	7	22537903	85	0.303099
1	113375970	7	22537997	85	0.303099
1	113375970	7	22538014	85	0.303099
1	113375970	7	22542138	85	0.303099
1	113376077	7	22537860	85	0.303099
1	113376077	7	22537903	85	0.303099
1	113376077	7	22537997	85	0.303099
1	113376077	7	22538014	85	0.303099
1	113376077	7	22542138	85	0.303099
1	113376110	7	22537860	85	0.303099
1	113376110	7	22537903	85	0.303099
1	113376110	7	22537997	85	0.303099
1	113376110	7	22538014	85	0.303099
1	113376110	7	22542138	85	0.303099
1	113376497	7	22537860	85	0.303099
1	113376497	7	22537903	85	0.303099
1	113376497	7	22537997	85	0.303099
1	113376497	7	22538014	85	0.303099
1	113376497	7	22542138	85	0.303099
1	113376527	7	22537860	85	0.303099
1	113376527	7	22537903	85	0.303099
1	113376527	7	22537997	85	0.303099
1	113376527	7	22538014	85	0.303099
1	113376527	7	22542138	85	0.303099
1	113376535	7	22537860	85	0.303099
1	113376535	7	22537903	85	0.303099
1	113376535	7	22537997	85	0.303099
1	113376535	7	22538014	85	0.303099
1	113376535	7	22542138	85	0.303099
1	113377055	7	22537860	85	0.303099
1	113377055	7	22537903	85	0.303099
1	113377055	7	22537997	85	0.303099
1	113377055	7	22538014	85	0.303099
1	113377055	7	22542138	85	0.303099
1	113377178	7	22537860	85	0.303099
1	113377178	7	22537903	85	0.303099
1	113377178	7	22537997	85	0.303099
1	113377178	7	22538014	85	0.303099
1	113377178	7	22542138	85	0.303099
1	113377707	7	22537860	85	0.303099
1	113377707	7	22537903	85	0.303099
1	113377707	7	22537997	85	0.303099
1	113377707	7	22538014	85	0.303099
1	113377707	7	22542138	85	0.303099
1	113377770	7	22537860	85	0.303099
1	113377770	7	22537903	85	0.303099
1	113377770	7	22537997	85	0.303099
1	113377770	7	22538014	85	0.303099
1	113377770	7	22542138	85	0.303099
1	113377884	7	22537860	85	0.303099
1	113377884	7	22537903	85	0.303099
1	113377884	7	22537997	85	0.303099
1	113377884	7	22538014	85	0.303099
1	113377884	7	22542138	85	0.303099
1	113378087	7	22537860	85	0.303099
1	113378087	7	22537903	85	0.303099
1	113378087	7	22537997	85	0.303099
1	113378087	7	22538014	85	0.303099
1	113378087	7	22542138	85	0.303099
1	113378088	7	22537860	85	0.303099
1	113378088	7	22537903	85	0.303099
1	113378088	7	22537997	85	0.303099
1	113378088	7	22538014	85	0.303099
1	113378088	7	22542138	85	0.303099
1	113378414	7	22537860	85	0.303099
1	113378414	7	22537903	85	0.303099
1	113378414	7	22537997	85	0.303099
1	113378414	7	22538014	85	0.303099
1	113378414	7	22542138	85	0.303099
1	113378474	7	22537860	85	0.303099
1	113378474	7	22537903	85	0.303099
1	113378474	7	22537997	85	0.303099
1	113378474	7	22538014	85	0.303099
1	113378474	7	22542138	85	0.303099
1	113388902	7	22537860	85	0.303099
1	113388902	7	22537903	85	0.303099
1	113388902	7	22537997	85	0.303099
1	113388902	7	22538014	85	0.303099
1	113388902	7	22542138	85	0.303099
1	113389526	7	22537860	85	0.303099
1	113389526	7	22537903	85	0.303099
1	113389526	7	22537997	85	0.303099
1	113389526	7	22538014	85	0.303099
1	113389526	7	22542138	85	0.303099
1	113407415	7	1200641	85	0.305579
1	113407415	7	1201192	85	0.305579
1	113407415	7	1202468	85	0.305579
1	113407415	7	1208889	85	0.316276
1	113431704	7	16952689	85	0.335448
1	113431704	7	16954787	85	0.31474
1	113492862	7	11192980	85	0.30124
1	113492862	7	16952689	85	0.303831
1	113517027	7	23219964	85	0.371027
1	113517027	7	23223730	85	0.371027
1	113517027	7	23225382	85	0.371027
1	113517027	7	23233223	85	0.394721
1	113517027	7	23233497	85	0.371027
1	113517027	7	23238377	85	0.371027
1	113517027	7	23240893	85	0.371027
1	113517027	7	23241350	85	0.371027
1	113517027	7	23244433	85	0.322088
1	113517027	7	23246896	85	0.371027
1	113517027	7	23249358	85	0.322088
1	113517027	7	23250433	85	0.371027
1	113517027	7	23250929	85	0.371027
1	113517027	7	23251738	85	0.371027
1	113517027	7	23251746	85	0.322088
1	113517027	7	23252521	85	0.371027
1	113517027	7	23253992	85	0.371027
1	113517027	7	23281576	85	0.301456
1	113653531	7	9391931	85	0.302813
1	113653531	7	9394301	85	0.339597
1	113653531	7	9398679	85	0.339597
1	113653531	7	9399970	85	0.339597
1	113653531	7	9409108	85	0.339597
1	113653531	7	9424786	85	0.339597
1	113653531	7	9507041	85	0.314162
1	113653531	7	9507098	85	0.314162
1	113653531	7	9508803	85	0.314162
1	113653531	7	9508903	85	0.339597
1	113653531	7	9511789	85	0.339597
1	113653531	7	9527575	85	0.339597
1	113653531	7	9528923	85	0.339597
1	113656426	7	9391931	85	0.302813
1	113656426	7	9394301	85	0.339597
1	113656426	7	9398679	85	0.339597
1	113656426	7	9399970	85	0.339597
1	113656426	7	9409108	85	0.339597
1	113656426	7	9424786	85	0.339597
1	113656426	7	9507041	85	0.314162
1	113656426	7	9507098	85	0.314162
1	113656426	7	9508803	85	0.314162
1	113656426	7	9508903	85	0.339597
1	113656426	7	9511789	85	0.339597
1	113656426	7	9527575	85	0.339597
1	113656426	7	9528923	85	0.339597
1	113666074	7	9391931	85	0.302813
1	113666074	7	9394301	85	0.339597
1	113666074	7	9398679	85	0.339597
1	113666074	7	9399970	85	0.339597
1	113666074	7	9409108	85	0.339597
1	113666074	7	9424786	85	0.339597
1	113666074	7	9507041	85	0.314162
1	113666074	7	9507098	85	0.314162
1	113666074	7	9508803	85	0.314162
1	113666074	7	9508903	85	0.339597
1	113666074	7	9511789	85	0.339597
1	113666074	7	9527575	85	0.339597
1	113666074	7	9528923	85	0.339597
1	113689904	7	9508903	85	0.302064
1	113689904	7	9511789	85	0.302064
1	113690471	7	9508903	85	0.302064
1	113690471	7	9511789	85	0.302064
1	113691230	7	9508903	85	0.318596
1	113691230	7	9511789	85	0.318596
1	113691797	7	9508903	85	0.302064
1	113691797	7	9511789	85	0.302064
1	113693655	7	9508903	85	0.302521
1	113693655	7	9511789	85	0.302521
1	113698712	7	15400282	85	0.304933
1	113799096	7	552046	85	0.307752
1	113804422	7	552046	85	0.307752
1	114630458	7	20267861	85	0.303959
1	114651409	7	1810768	85	0.32136
1	114655974	7	6972110	85	0.300811
1	114762723	7	9085689	85	0.325319
1	114762723	7	9085711	85	0.325319
1	114762723	7	9086951	85	0.325319
1	114762723	7	23726364	85	0.306591
1	114825253	7	24463262	85	0.304094
1	114829985	7	24463262	85	0.304094
1	114830631	7	24463262	85	0.304094
1	114831377	7	24463262	85	0.304094
1	114840888	7	24463262	85	0.315928
1	114884901	7	5273614	85	0.318273
1	115023143	7	20238314	85	0.303424
1	115685967	7	22768027	85	0.31064
1	115686559	7	22768027	85	0.31064
1	115721520	7	8878496	85	0.319924
1	115721520	7	8890645	85	0.313489
1	115721541	7	8878496	85	0.319924
1	115721541	7	8890645	85	0.313489
1	115721546	7	8878496	85	0.319924
1	115721546	7	8890645	85	0.313489
1	115797624	7	14548951	85	0.306952
1	115798155	7	14548951	85	0.306952
1	115798344	7	14548951	85	0.306952
1	115798446	7	14548951	85	0.306952
1	115798935	7	14548951	85	0.306952
1	115800011	7	14548951	85	0.306952
1	115800949	7	14548951	85	0.306952
1	115861265	7	4896163	85	0.301441
1	115873351	7	4896163	85	0.301441
1	115952137	7	14100485	85	0.30658
1	115980463	7	8621948	85	0.326079
1	115991048	7	8621948	85	0.326079
1	115992329	7	8621948	85	0.326079
1	115992461	7	8621948	85	0.326079
1	116056530	7	20003059	85	0.304898
1	116085711	7	126748	85	0.304311
1	116086811	7	126748	85	0.304311
1	116092040	7	126748	85	0.313984
1	116092567	7	126748	85	0.313984
1	116098168	7	126748	85	0.302064
1	116126089	7	126748	85	0.302064
1	116126381	7	126748	85	0.302064
1	116130630	7	126748	85	0.302064
1	116137772	7	126748	85	0.304311
1	116138871	7	126748	85	0.30106
1	116139525	7	126748	85	0.32942
1	116139891	7	126748	85	0.32942
1	116140073	7	126748	85	0.32942
1	116140078	7	126748	85	0.32942
1	116140988	7	126748	85	0.32942
1	116141379	7	126748	85	0.32942
1	116142592	7	126748	85	0.32942
1	116142881	7	126748	85	0.32942
1	116143068	7	126748	85	0.32942
1	116144422	7	126748	85	0.32942
1	116145818	7	126748	85	0.32942
1	116146832	7	126748	85	0.32942
1	116147641	7	126748	85	0.32942
1	116147763	7	126748	85	0.32942
1	116147939	7	126748	85	0.32942
1	116149492	7	126748	85	0.32942
1	116151398	7	126748	85	0.339383
1	116152693	7	126748	85	0.339383
1	116153812	7	126748	85	0.339383
1	116154060	7	126748	85	0.339383
1	116154438	7	126748	85	0.339383
1	116154518	7	126748	85	0.339383
1	116154748	7	126748	85	0.339383
1	116155498	7	126748	85	0.339383
1	116155918	7	126748	85	0.339383
1	116156094	7	126748	85	0.339383
1	116156393	7	126748	85	0.339383
1	116157995	7	126748	85	0.339383
1	116158467	7	126748	85	0.339383
1	116159248	7	126748	85	0.339383
1	116159633	7	126748	85	0.339383
1	116161179	7	126748	85	0.339383
1	116161283	7	126748	85	0.339383
1	116163171	7	126748	85	0.339383
1	116163616	7	126748	85	0.339383
1	116163758	7	126748	85	0.339383
1	116164698	7	126748	85	0.339383
1	116164894	7	126748	85	0.339383
1	116165395	7	126748	85	0.339383
1	116165487	7	126748	85	0.339383
1	116165872	7	126748	85	0.339383
1	116166966	7	126748	85	0.339383
1	116167482	7	126748	85	0.339383
1	116167796	7	126748	85	0.339383
1	116169416	7	126748	85	0.339383
1	116170221	7	126748	85	0.339383
1	116170761	7	126748	85	0.339383
1	116171716	7	126748	85	0.339383
1	116171936	7	126748	85	0.339383
1	116172063	7	126748	85	0.339383
1	116172693	7	126748	85	0.339383
1	116174027	7	126748	85	0.339383
1	116174202	7	126748	85	0.339383
1	116174223	7	126748	85	0.339383
1	116176751	7	126748	85	0.339383
1	116176901	7	126748	85	0.339383
1	116177221	7	126748	85	0.339383
1	116177733	7	126748	85	0.339383
1	116178075	7	126748	85	0.339383
1	116178222	7	126748	85	0.339383
1	116179350	7	126748	85	0.339383
1	116181382	7	126748	85	0.339383
1	116182366	7	126748	85	0.339383
1	116184619	7	126748	85	0.339383
1	116184621	7	126748	85	0.339383
1	116185296	7	126748	85	0.339383
1	116186124	7	126748	85	0.339383
1	116187653	7	126748	85	0.339383
1	116190132	7	126748	85	0.339383
1	116190208	7	126748	85	0.339383
1	116190289	7	126748	85	0.339383
1	116191088	7	126748	85	0.339383
1	116191145	7	126748	85	0.339383
1	116192059	7	126748	85	0.339383
1	116192165	7	126748	85	0.339383
1	116251879	7	3057300	85	0.31004
1	116323429	7	4323765	85	0.319492
1	116352171	7	11691113	85	0.308604
1	116355483	7	11691113	85	0.303874
1	116357654	7	11691113	85	0.317168
1	116359139	7	11691113	85	0.317168
1	116362598	7	11691113	85	0.317168
1	116363474	7	11691113	85	0.317168
1	116363614	7	11691113	85	0.317168
1	116429267	7	11606594	85	0.32047
1	116430285	7	11606594	85	0.32047
1	116434256	7	11606594	85	0.32047
1	116448261	7	11606594	85	0.32047
1	116470584	7	1618551	85	0.310568
1	116470584	7	1620010	85	0.362567
1	116471259	7	1618551	85	0.310568
1	116471259	7	1620010	85	0.362567
1	116474816	7	1618551	85	0.310568
1	116474816	7	1620010	85	0.362567
1	116477800	7	1620010	85	0.302741
1	116479174	7	1620010	85	0.302741
1	116480313	7	1620010	85	0.302741
1	116488820	7	1618551	85	0.310568
1	116488820	7	1620010	85	0.362567
1	116491321	7	1618551	85	0.310568
1	116491321	7	1620010	85	0.362567
1	116491671	7	1620010	85	0.346125
1	116493421	7	1618551	85	0.310568
1	116493421	7	1620010	85	0.362567
1	116494656	7	1618551	85	0.310568
1	116494656	7	1620010	85	0.362567
1	116496444	7	1618551	85	0.310568
1	116496444	7	1620010	85	0.362567
1	116499015	7	1618551	85	0.310568
1	116499015	7	1620010	85	0.362567
1	116499503	7	1620010	85	0.346125
1	116503319	7	1620010	85	0.346125
1	116504796	7	1620010	85	0.346125
1	116507804	7	1620010	85	0.346125
1	116509950	7	1620010	85	0.303831
1	116513668	7	1620010	85	0.346125
1	116514269	7	1620010	85	0.346125
1	116517365	7	1618551	85	0.310568
1	116517365	7	1620010	85	0.362567
1	116518074	7	1618551	85	0.310568
1	116518074	7	1620010	85	0.362567
1	116524839	7	1620010	85	0.346125
1	116532910	7	1620010	85	0.346125
1	116534583	7	1620010	85	0.346125
1	116551903	7	1620010	85	0.346125
1	116555572	7	1620010	85	0.324203
1	116558395	7	1620010	85	0.346125
1	116565186	7	1620010	85	0.346125
1	116585322	7	1620010	85	0.316496
1	116587150	7	1620010	85	0.316496
1	116589085	7	1620010	85	0.316496
1	116591757	7	1620010	85	0.316496
1	116592092	7	1620010	85	0.316496
1	116596362	7	1620010	85	0.316496
1	116608210	7	1620010	85	0.316496
1	116627463	7	1620010	85	0.316496
1	116638675	7	1620010	85	0.316496
1	116639080	7	1620010	85	0.316496
1	116644879	7	1620010	85	0.316496
1	116666195	7	1121958	85	0.301769
1	117363994	7	5453606	85	0.319194
1	117363994	7	5453973	85	0.319194
1	117363994	7	5454584	85	0.319194
1	117363994	7	5455056	85	0.319194
1	117365866	7	5453606	85	0.319194
1	117365866	7	5453973	85	0.319194
1	117365866	7	5454584	85	0.319194
1	117365866	7	5455056	85	0.319194
1	117400680	7	6859772	85	0.314291
1	117401149	7	3458311	85	0.302361
1	117401149	7	3459049	85	0.302361
1	117402713	7	6859772	85	0.308306
1	117404589	7	6859772	85	0.31889
1	117407104	7	6859772	85	0.308306
1	117407178	7	6859772	85	0.31889
1	117409338	7	6859772	85	0.314291
1	117410326	7	6859772	85	0.308306
1	117412290	7	6859772	85	0.307456
1	117414514	7	6859772	85	0.311355
1	117416181	7	6859772	85	0.305976
1	117442219	7	3023419	85	0.309761
1	117442421	7	3023419	85	0.309761
1	117460524	7	2740015	85	0.327324
1	117473341	7	3890190	85	0.316347
1	117473341	7	3897874	85	0.316347
1	117473341	7	3897913	85	0.306694
1	117473341	7	3898087	85	0.306694
1	117473341	7	3898101	85	0.306694
1	117473341	7	3898292	85	0.316347
1	117473341	7	3898388	85	0.316347
1	117473341	7	3898418	85	0.316347
1	117473341	7	3898482	85	0.316347
1	117473341	7	3898517	85	0.316347
1	117473341	7	3898584	85	0.316347
1	117473341	7	3898661	85	0.316347
1	117473341	7	3898730	85	0.316347
1	117473341	7	3899248	85	0.316347
1	117473341	7	3899334	85	0.316347
1	117473341	7	3899411	85	0.316347
1	117473341	7	3899495	85	0.316347
1	117473341	7	3899719	85	0.316347
1	117473341	7	3899908	85	0.316347
1	117473341	7	3900321	85	0.316347
1	117473341	7	3900622	85	0.316347
1	117473341	7	3900682	85	0.316347
1	117473341	7	3901043	85	0.316347
1	117473341	7	3901421	85	0.316347
1	117473341	7	3901926	85	0.316347
1	117473341	7	3902098	85	0.316347
1	117473341	7	3902102	85	0.316347
1	117473341	7	3902252	85	0.316347
1	117473341	7	3902325	85	0.316347
1	117473341	7	3902385	85	0.316347
1	117473341	7	3902584	85	0.316347
1	117473341	7	3902602	85	0.316347
1	117473341	7	3903657	85	0.316347
1	117473341	7	3903745	85	0.363099
1	117473341	7	3904552	85	0.363099
1	117473341	7	3905147	85	0.363099
1	117473341	7	3905642	85	0.363099
1	117473341	7	3906660	85	0.363099
1	117473341	7	3906806	85	0.363099
1	117473341	7	3907096	85	0.363099
1	117473341	7	3907692	85	0.363099
1	117473341	7	3908456	85	0.363099
1	117473341	7	3908472	85	0.363099
1	117473341	7	3909014	85	0.363099
1	117473341	7	3909039	85	0.363099
1	117473341	7	3909145	85	0.31357
1	117473341	7	3909308	85	0.31357
1	117473341	7	3909448	85	0.31357
1	117473341	7	3909767	85	0.31357
1	117473341	7	3910107	85	0.31357
1	117473341	7	3910886	85	0.31357
1	117473341	7	3910905	85	0.31357
1	117473341	7	3911086	85	0.31357
1	117473341	7	3911147	85	0.31357
1	117473341	7	3911370	85	0.31357
1	117473341	7	3911709	85	0.363099
1	117473341	7	3911781	85	0.31357
1	117473341	7	3911786	85	0.31357
1	117473341	7	3912707	85	0.31357
1	117473341	7	3912822	85	0.31357
1	117473341	7	3913470	85	0.363099
1	117473341	7	3913661	85	0.31357
1	117473341	7	3913871	85	0.31357
1	117473341	7	3915662	85	0.31357
1	117473341	7	3915842	85	0.31357
1	117473341	7	3917306	85	0.363099
1	117473341	7	3917875	85	0.363099
1	117473341	7	3917923	85	0.363099
1	117473341	7	3919149	85	0.363099
1	117473341	7	3919366	85	0.363099
1	117473341	7	3923424	85	0.363099
1	117473341	7	3925236	85	0.321391
1	117514675	7	8979346	85	0.311597
1	117536802	7	4878423	85	0.310783
1	117573812	7	7947541	85	0.332797
1	117574479	7	7947541	85	0.332797
1	117585949	7	8294768	85	0.317049
1	117656088	7	4016689	85	0.361533
1	117680068	7	24284497	85	0.305202
1	117680068	7	24319612	85	0.313176
1	117680068	7	24319924	85	0.313176
1	117680068	7	24321358	85	0.313176
1	117688929	7	1508445	85	0.331142
1	117688930	7	1508445	85	0.331142
1	117689865	7	1508445	85	0.331142
1	117705369	7	17589630	85	0.343418
1	117709693	7	1508445	85	0.335465
1	117710635	7	1508445	85	0.335465
1	117711805	7	1508445	85	0.335465
1	117746639	7	3409328	85	0.3031
1	117750799	7	3409328	85	0.308289
1	117751516	7	3409328	85	0.308289
1	118024957	7	11239609	85	0.337315
1	118027372	7	11239609	85	0.328361
1	118028441	7	11239609	85	0.337315
1	118033110	7	11239609	85	0.337315
1	118112077	7	17566167	85	0.347236
1	118112321	7	17566167	85	0.347236
1	118501942	7	4831969	85	0.342675
1	118501942	7	4832521	85	0.33276
1	118501942	7	4832703	85	0.33276
1	118501942	7	4836883	85	0.332454
1	118501942	7	4838002	85	0.332454
1	118943189	7	24360179	85	0.315228
1	118944267	7	24125981	85	0.391126
1	118944267	7	24128385	85	0.391126
1	118944267	7	24136895	85	0.312499
1	118944267	7	24137206	85	0.322861
1	118950020	7	24360179	85	0.315228
1	119105069	7	3372857	85	0.322155
1	119164245	7	9678009	85	0.352773
1	119431014	7	15192014	85	0.360869
1	119975330	7	352386	85	0.358554
1	119995728	7	369773	85	0.302769
1	119998794	7	369773	85	0.302769
1	120003802	7	369773	85	0.302769
1	120005807	7	369773	85	0.302769
1	120007760	7	369773	85	0.302769
1	120009208	7	369773	85	0.302769
1	120009692	7	369773	85	0.302769
1	120020955	7	324033	85	0.304201
1	120313787	7	24525864	85	0.348745
1	120313787	7	24527631	85	0.348745
1	120313787	7	24530793	85	0.348745
1	120315384	7	24525864	85	0.30695
1	120315384	7	24527631	85	0.30695
1	120315384	7	24530793	85	0.30695
1	120318021	7	24525864	85	0.30695
1	120318021	7	24527631	85	0.30695
1	120318021	7	24530793	85	0.30695
1	120321101	7	24525864	85	0.30695
1	120321101	7	24527631	85	0.30695
1	120321101	7	24530793	85	0.30695
1	120322961	7	24525864	85	0.30695
1	120322961	7	24527631	85	0.30695
1	120322961	7	24530793	85	0.30695
1	120323047	7	24525864	85	0.30695
1	120323047	7	24527631	85	0.30695
1	120323047	7	24530793	85	0.30695
1	120324506	7	2421659	85	0.300574
1	120579525	7	8007876	85	0.312302
1	120923235	7	22537750	85	0.300291
1	120923449	7	22537750	85	0.300291
1	121163772	7	4830295	85	0.327232
1	121382810	7	18963935	85	0.345997
1	121383611	7	18963935	85	0.336117
1	142539741	7	944993	85	0.328892
1	142539838	7	80063	85	0.31633
1	142539839	7	80063	85	0.31633
1	142542542	7	14782790	85	0.305104
1	142542542	7	14782895	85	0.305104
1	142542542	7	14783653	85	0.305104
1	142596778	7	8844448	85	0.310967
1	142596778	7	21460066	85	0.31011
1	142596779	7	8844448	85	0.310967
1	142596779	7	21460066	85	0.31011
1	142605705	7	506981	85	0.343132
1	142605707	7	506981	85	0.343132
1	142608537	7	3752690	85	0.310375
1	142618686	7	4343363	85	0.302065
1	142624117	7	3752690	85	0.310375
1	142628778	7	8868921	85	0.320494
1	142645704	7	9395437	85	0.390598
1	142645704	7	9395441	85	0.390598
1	142794691	7	12764366	85	0.307757
1	142794691	7	12766121	85	0.307757
1	142794691	7	12769666	85	0.315692
1	142794691	7	12772157	85	0.315692
1	142794691	7	12772564	85	0.315692
1	142794691	7	12773174	85	0.315692
1	142794691	7	12773964	85	0.315692
1	142794691	7	12777598	85	0.315692
1	142794691	7	12777742	85	0.333096
1	142794691	7	12778641	85	0.333096
1	142794691	7	12779052	85	0.333096
1	142794691	7	12779074	85	0.333096
1	142794691	7	12779907	85	0.333096
1	142794691	7	12780220	85	0.333096
1	142794691	7	12786270	85	0.307757
1	142876994	7	13286346	85	0.314138
1	142876994	7	13286459	85	0.353733
1	142876994	7	13287116	85	0.353733
1	143148659	7	7917577	85	0.304768
1	143149477	7	3306349	85	0.335183
1	143180836	7	20461754	85	0.326058
1	143993474	7	18851222	85	0.330591
1	144528213	7	18835449	85	0.31633
1	144811091	7	5287137	85	0.306722
1	144813723	7	8006998	85	0.309717
1	144813723	7	8007876	85	0.419422
1	144894137	7	8192518	85	0.494048
1	144913035	7	4732440	85	0.375391
1	144930322	7	22091322	85	0.305798
1	145030478	7	1529432	85	0.313314
1	145047938	7	1617457	85	0.494048
1	145054268	7	9002489	85	0.305363
1	145054608	7	544362	85	0.301675
1	145059932	7	12642022	85	0.310907
1	145060971	7	17612437	85	0.31633
1	145085808	7	13505164	85	0.330591
1	145092604	7	15869317	85	0.344681
1	145097373	7	3985722	85	0.30211
1	145101605	7	13646632	85	0.30732
1	145251715	7	4051052	85	0.30454
1	145278730	7	22841069	85	0.330223
1	145295227	7	7817441	85	0.307973
1	145312716	7	3309323	85	0.330793
1	145375875	7	7206579	85	0.317125
1	145396854	7	7206579	85	0.307741
1	145412094	7	7206579	85	0.302593
1	145431073	7	7206579	85	0.302593
1	145559175	7	5453606	85	0.31089
1	145559175	7	5453973	85	0.31089
1	145559175	7	5454584	85	0.31089
1	145559175	7	5455056	85	0.31089
1	145562293	7	5453606	85	0.31089
1	145562293	7	5453973	85	0.31089
1	145562293	7	5454584	85	0.31089
1	145562293	7	5455056	85	0.31089
1	145730745	7	1063311	85	0.303477
1	146405103	7	1476093	85	0.306451
1	146475223	7	21156429	85	0.343578
1	146885344	7	4229133	85	0.322673
1	146885344	7	4229215	85	0.322673
1	146928380	7	7794536	85	0.303776
1	146939012	7	7794536	85	0.303776
1	146940196	7	7794536	85	0.303776
1	146942884	7	7794536	85	0.303776
1	146954847	7	7794536	85	0.303776
1	147204709	7	7791190	85	0.302269
1	147368212	7	5518903	85	0.300881
1	147368212	7	5519843	85	0.300881
1	147368212	7	5520990	85	0.300881
1	147370047	7	21945086	85	0.320139
1	147815462	7	15675569	85	0.300966
1	147815462	7	15675635	85	0.326064
1	147819610	7	3152750	85	0.314656
1	147959677	7	16563300	85	0.350539
1	147959677	7	16592666	85	0.329958
1	147959677	7	16592685	85	0.329958
1	148025606	7	8007876	85	0.312302
1	148346477	7	1007209	85	0.312856
1	148597368	7	23315358	85	0.31798
1	149024867	7	2899128	85	0.346443
1	149030862	7	9182117	85	0.310907
1	149031840	7	7917577	85	0.303445
1	149048483	7	7917577	85	0.373992
1	149050696	7	7917577	85	0.373992
1	149059268	7	7917577	85	0.373992
1	149067300	7	7917577	85	0.373992
1	149069800	7	7917577	85	0.373992
1	149074885	7	7917577	85	0.373992
1	149116812	7	7917577	85	0.373992
1	149116814	7	7917577	85	0.413005
1	149128635	7	7917577	85	0.373992
1	149137080	7	7917577	85	0.397355
1	149137735	7	7917577	85	0.373992
1	149140459	7	7917577	85	0.373992
1	149142152	7	7917577	85	0.373992
1	149156112	7	7917577	85	0.300881
1	149156112	7	23523609	85	0.300881
1	149157784	7	7917577	85	0.300881
1	149157784	7	23523609	85	0.300881
1	149168798	7	7917577	85	0.300881
1	149168798	7	23523609	85	0.300881
1	149201987	7	7917577	85	0.300881
1	149201987	7	23523609	85	0.300881
1	149204484	7	8192518	85	0.494048
1	149204488	7	8192518	85	0.494048
1	149204495	7	8192518	85	0.494048
1	149204765	7	3819303	85	0.317674
1	149204768	7	3819303	85	0.317674
1	149206303	7	14176313	85	0.315292
1	149206304	7	14176313	85	0.315292
1	149233391	7	21763076	85	0.305798
1	149351524	7	17422113	85	0.324956
1	149367430	7	7917577	85	0.322442
1	149369044	7	7917577	85	0.317976
1	149371303	7	7917577	85	0.324203
1	149376745	7	7917577	85	0.317976
1	149676941	7	14931817	85	0.303959
1	149677030	7	14931817	85	0.303959
1	149679893	7	14931817	85	0.303959
1	149680856	7	14931817	85	0.303959
1	149695871	7	1847913	85	0.305363
1	149702871	7	1540049	85	0.334655
1	149747022	7	992463	85	0.360105
1	150217644	7	9882377	85	0.30166
1	150356935	7	15567850	85	0.300444
1	150356935	7	15570295	85	0.321188
1	150356935	7	15572280	85	0.300444
1	150356935	7	15583971	85	0.300444
1	150356935	7	15586526	85	0.321188
1	150356935	7	15588521	85	0.321188
1	150356935	7	15593447	85	0.318572
1	150359085	7	2672972	85	0.303683
1	150373363	7	2672972	85	0.303683
1	150374175	7	2672972	85	0.303683
1	150378212	7	2672972	85	0.303683
1	150380392	7	2672972	85	0.303683
1	150387143	7	2672972	85	0.303683
1	150395663	7	2672972	85	0.303683
1	150403403	7	2672972	85	0.340918
1	150404973	7	2672972	85	0.303683
1	150407308	7	2672972	85	0.303683
1	150416621	7	2672972	85	0.303683
1	150420625	7	2672972	85	0.303683
1	150420796	7	2672972	85	0.303683
1	150423577	7	2672972	85	0.303683
1	150424300	7	2672972	85	0.303683
1	150435577	7	2672972	85	0.303683
1	150449766	7	2672972	85	0.303683
1	150464437	7	2672972	85	0.303683
1	150477085	7	2669730	85	0.324655
1	150480571	7	2669730	85	0.324655
1	150488478	7	2669730	85	0.324655
1	150495145	7	2669730	85	0.324655
1	150496830	7	2669730	85	0.302868
1	150499828	7	2669730	85	0.324655
1	150586971	7	944833	85	0.307586
1	150600181	7	944833	85	0.307586
1	150754345	7	18027567	85	0.303043
1	150792616	7	15713181	85	0.339067
1	150821691	7	15713181	85	0.339067
1	150824527	7	15713181	85	0.339067
1	150825630	7	15713181	85	0.319898
1	150832108	7	15713181	85	0.300434
1	150833010	7	15713181	85	0.339067
1	150861229	7	15713181	85	0.351853
1	150865760	7	15713181	85	0.351853
1	150874620	7	15713181	85	0.351853
1	150886752	7	15713181	85	0.339067
1	150892244	7	15713181	85	0.339067
1	150906092	7	15713181	85	0.339067
1	150932501	7	15713181	85	0.339067
1	150937964	7	15713181	85	0.339067
1	150939744	7	15713181	85	0.339067
1	150940357	7	15713181	85	0.339067
1	150940358	7	15713181	85	0.339067
1	150946490	7	15713181	85	0.319898
1	150975108	7	15713181	85	0.347349
1	150986662	7	944833	85	0.33476
1	150987886	7	944833	85	0.313274
1	150989274	7	944833	85	0.33476
1	150990913	7	944833	85	0.33476
1	150992010	7	944833	85	0.33476
1	150992019	7	944833	85	0.33476
1	151318057	7	10136181	85	0.330163
1	151318057	7	10139855	85	0.330163
1	151318057	7	10140024	85	0.303831
1	151318057	7	10140768	85	0.330163
1	151531723	7	2404455	85	0.327857
1	151725416	7	15144296	85	0.310382
1	151743275	7	22202196	85	0.308062
1	151743275	7	22212107	85	0.306206
1	151743275	7	22215290	85	0.306206
1	151743275	7	22216054	85	0.352199
1	151744168	7	22202196	85	0.308062
1	151744168	7	22212107	85	0.306206
1	151744168	7	22215290	85	0.306206
1	151744168	7	22216054	85	0.352199
1	151745545	7	22202196	85	0.308062
1	151745545	7	22212107	85	0.306206
1	151745545	7	22215290	85	0.306206
1	151745545	7	22216054	85	0.352199
1	151746079	7	22202196	85	0.308062
1	151746079	7	22212107	85	0.306206
1	151746079	7	22215290	85	0.306206
1	151746079	7	22216054	85	0.352199
1	151746202	7	22202196	85	0.308062
1	151746202	7	22212107	85	0.306206
1	151746202	7	22215290	85	0.306206
1	151746202	7	22216054	85	0.352199
1	151753622	7	22202196	85	0.308062
1	151753622	7	22212107	85	0.306206
1	151753622	7	22215290	85	0.306206
1	151753622	7	22216054	85	0.352199
1	151830843	7	1427596	85	0.312571
1	151830844	7	1427596	85	0.312571
1	151907173	7	8117645	85	0.309717
1	151907457	7	8117645	85	0.309717
1	151933963	7	6436871	85	0.301188
1	151933963	7	6449272	85	0.312624
1	151934447	7	6436871	85	0.344646
1	151934447	7	6449272	85	0.315464
1	151936629	7	6436871	85	0.31875
1	151938391	7	6436871	85	0.31875
1	151942345	7	6436871	85	0.31875
1	151951695	7	6436871	85	0.344646
1	151951695	7	6449272	85	0.315464
1	151957998	7	6436871	85	0.344646
1	151957998	7	6449272	85	0.315464
1	151971497	7	6436871	85	0.31875
1	152066330	7	4916656	85	0.314436
1	152066330	7	4917798	85	0.314436
1	152185867	7	749142	85	0.307518
1	152185867	7	751025	85	0.307518
1	152196717	7	22789314	85	0.303818
1	152196814	7	22789314	85	0.303818
1	152197156	7	22789314	85	0.303818
1	152200761	7	22789314	85	0.303818
1	152201681	7	22789314	85	0.303818
1	152206678	7	22789314	85	0.303818
1	152207395	7	22789314	85	0.303818
1	152211737	7	22789314	85	0.303818
1	152212912	7	22789314	85	0.303818
1	152217443	7	22789314	85	0.303818
1	152221153	7	22789314	85	0.303818
1	152232354	7	22789314	85	0.301688
1	152236011	7	22789314	85	0.301688
1	152236597	7	22789314	85	0.301688
1	152253185	7	22789314	85	0.301688
1	152254131	7	22789314	85	0.301688
1	152264344	7	22789314	85	0.306522
1	152264344	7	22793795	85	0.315065
1	152266619	7	22789314	85	0.301688
1	152271910	7	22789314	85	0.301688
1	152275559	7	22793795	85	0.300869
1	152281935	7	22793795	85	0.300869
1	152282113	7	22793795	85	0.300869
1	152285137	7	22793795	85	0.300869
1	152285188	7	22793795	85	0.300869
1	152287307	7	22793795	85	0.300869
1	152289542	7	22793795	85	0.300869
1	152293203	7	22793795	85	0.300869
1	152298938	7	22793795	85	0.300869
1	152312101	7	22793795	85	0.300869
1	152390761	7	11567275	85	0.302855
1	152765474	7	495821	85	0.330785
1	153210182	7	8995321	85	0.305969
1	153342213	7	6031957	85	0.328465
1	153413367	7	21578740	85	0.301711
1	153437423	7	16875319	85	0.300611
1	153466687	7	10971571	85	0.366998
1	153466687	7	10974657	85	0.366998
1	153468321	7	10589895	85	0.306983
1	153468321	7	10590380	85	0.306983
1	153468321	7	10591321	85	0.306983
1	153468321	7	10592345	85	0.306983
1	153470655	7	10971571	85	0.366998
1	153470655	7	10974657	85	0.366998
1	153473641	7	10589895	85	0.300765
1	153473641	7	10590380	85	0.300765
1	153473641	7	10591321	85	0.300765
1	153473641	7	10592345	85	0.300765
1	153473644	7	10589895	85	0.306983
1	153473644	7	10590380	85	0.306983
1	153473644	7	10591321	85	0.306983
1	153473644	7	10592345	85	0.306983
1	153476492	7	10589895	85	0.306983
1	153476492	7	10590380	85	0.306983
1	153476492	7	10591321	85	0.306983
1	153476492	7	10592345	85	0.306983
1	153513979	7	12026323	85	0.307539
1	153513985	7	12026323	85	0.307539
1	154337238	7	5217757	85	0.303221
1	154391360	7	4989710	85	0.303959
1	154787213	7	20740136	85	0.322155
1	154919080	7	1467814	85	0.321188
1	155033918	7	14636441	85	0.303246
1	155033918	7	14642771	85	0.310878
1	155038176	7	2679279	85	0.311733
1	155285854	7	4308985	85	0.300881
1	155360578	7	4308985	85	0.328151
1	155371447	7	4308985	85	0.328151
1	155427688	7	4308985	85	0.328151
1	155715948	7	4539901	85	0.322597
1	155715948	7	4540996	85	0.322597
1	155715948	7	4544709	85	0.306601
1	155715948	7	4545244	85	0.306601
1	155715948	7	4548694	85	0.306601
1	155715948	7	4550095	85	0.306601
1	155715948	7	4550918	85	0.306601
1	155715948	7	4552959	85	0.332797
1	155715948	7	4553216	85	0.325075
1	155715948	7	4555903	85	0.306601
1	155715948	7	4557406	85	0.317616
1	155715948	7	4558774	85	0.322776
1	156068707	7	15634374	85	0.317052
1	156068707	7	15635371	85	0.317052
1	156068707	7	15637213	85	0.317052
1	156068707	7	15637917	85	0.317052
1	156068707	7	15638793	85	0.317052
1	156068707	7	15673939	85	0.327074
1	156362413	7	17576162	85	0.306028
1	156484748	7	10368887	85	0.305155
1	156488458	7	10368887	85	0.305155
1	156550867	7	12859244	85	0.334318
1	156626358	7	21554464	85	0.329001
1	156738581	7	11038220	85	0.308262
1	156739383	7	13741093	85	0.314756
1	156739390	7	11038220	85	0.308262
1	156739508	7	11038220	85	0.308262
1	156739784	7	11038220	85	0.308262
1	156774196	7	18837143	85	0.302155
1	156804705	7	9125752	85	0.333964
1	156804705	7	9125753	85	0.333964
1	156805656	7	9125752	85	0.301654
1	156805656	7	9125753	85	0.301654
1	156899633	7	24348527	85	0.328745
1	156915538	7	24348527	85	0.303666
1	156936931	7	24348527	85	0.303513
1	156945493	7	24348527	85	0.376976
1	156956631	7	24348527	85	0.376976
1	156961230	7	24348527	85	0.422143
1	156970753	7	24348527	85	0.376976
1	156970975	7	24348527	85	0.376976
1	156976232	7	24348527	85	0.35466
1	156986146	7	24348527	85	0.35466
1	157349760	7	12925887	85	0.311317
1	157349760	7	12927606	85	0.311317
1	157349907	7	12925887	85	0.311317
1	157349907	7	12927606	85	0.311317
1	157352910	7	13028804	85	0.346929
1	157353639	7	13028804	85	0.346929
1	157353728	7	13028804	85	0.346929
1	157401927	7	17585152	85	0.312617
1	157402720	7	17585152	85	0.312617
1	157403213	7	17585152	85	0.312617
1	157413755	7	17585152	85	0.312617
1	157415532	7	17585152	85	0.312617
1	157542932	7	4151211	85	0.308561
1	157875787	7	22181465	85	0.302639
1	158021251	7	22014189	85	0.310397
1	158052828	7	12723226	85	0.312459
1	158052828	7	12724218	85	0.312459
1	158060534	7	13028804	85	0.336127
1	158062445	7	23192841	85	0.367243
1	158062689	7	23192841	85	0.367243
1	158062751	7	23192841	85	0.367243
1	158186377	7	5246012	85	0.300575
1	158186408	7	5207353	85	0.308436
1	158186408	7	5246012	85	0.354513
1	158186433	7	5207353	85	0.308436
1	158186433	7	5246012	85	0.354513
1	158432929	7	17631374	85	0.308364
1	158563039	7	12386256	85	0.305441
1	158563039	7	12388751	85	0.305441
1	158563040	7	12386256	85	0.305441
1	158563040	7	12388751	85	0.305441
1	158568611	7	12386256	85	0.303959
1	158568611	7	12388751	85	0.303959
1	158716675	7	7460140	85	0.318787
1	158716675	7	7460492	85	0.318787
1	158716675	7	7462089	85	0.318787
1	158716675	7	7462271	85	0.318787
1	158717536	7	7460140	85	0.311789
1	158717536	7	7460492	85	0.311789
1	158717536	7	7462089	85	0.311789
1	158717536	7	7462271	85	0.311789
1	158752578	7	2656655	85	0.300156
1	158911302	7	13900614	85	0.320005
1	159081695	7	395949	85	0.354407
1	159081695	7	395952	85	0.354407
1	159088521	7	395949	85	0.354407
1	159088521	7	395952	85	0.354407
1	159093124	7	395949	85	0.354407
1	159093124	7	395952	85	0.354407
1	159458371	7	9015998	85	0.324096
1	159458371	7	9016052	85	0.324096
1	159458371	7	9016067	85	0.324096
1	159458371	7	9016080	85	0.324096
1	159618046	7	18017823	85	0.304727
1	159620228	7	18017823	85	0.309261
1	159621444	7	18017823	85	0.335849
1	159622905	7	18017823	85	0.309261
1	159624767	7	18017823	85	0.309261
1	159625637	7	18017823	85	0.309261
1	159625658	7	18017823	85	0.309261
1	159626504	7	18017823	85	0.304407
1	159628674	7	18017823	85	0.309261
1	159635659	7	18017823	85	0.309261
1	159639179	7	18017823	85	0.302604
1	159639677	7	18017823	85	0.302604
1	159731465	7	24357870	85	0.307468
1	159731465	7	24359265	85	0.307468
1	159800098	7	10374186	85	0.30662
1	159800098	7	10475915	85	0.377576
1	159800098	7	10476088	85	0.377576
1	159932319	7	171401	85	0.314756
1	159958994	7	21808269	85	0.313824
1	160083012	7	20768899	85	0.301938
1	160378460	7	3062778	85	0.311032
1	160378460	7	3063043	85	0.311032
1	160378460	7	3066057	85	0.311032
1	160596942	7	1338622	85	0.301607
1	160617977	7	5052357	85	0.329818
1	160617977	7	5053287	85	0.307958
1	160617977	7	5053394	85	0.307958
1	160618783	7	5052357	85	0.329818
1	160618783	7	5053287	85	0.307958
1	160618783	7	5053394	85	0.307958
1	160618842	7	5052357	85	0.329818
1	160618842	7	5053287	85	0.307958
1	160618842	7	5053394	85	0.307958
1	160646781	7	8929804	85	0.300099
1	160746076	7	9640435	85	0.300275
1	160752573	7	12121945	85	0.305068
1	160752573	7	12123632	85	0.305068
1	160754719	7	12121945	85	0.317052
1	160754719	7	12123632	85	0.317052
1	160765350	7	12121945	85	0.305068
1	160765350	7	12123632	85	0.305068
1	160773939	7	12121945	85	0.305068
1	160773939	7	12123632	85	0.305068
1	160779568	7	12121945	85	0.305068
1	160779568	7	12123632	85	0.305068
1	160786688	7	12121945	85	0.305068
1	160786688	7	12123632	85	0.305068
1	160788067	7	12121945	85	0.305068
1	160788067	7	12123632	85	0.305068
1	160950464	7	10636122	85	0.304822
1	161011317	7	4937930	85	0.325573
1	161021893	7	4937930	85	0.325573
1	161029109	7	21169769	85	0.355922
1	161032110	7	21169769	85	0.355922
1	161033465	7	21169769	85	0.339331
1	161033699	7	21169769	85	0.339331
1	161033901	7	21169769	85	0.339331
1	161033971	7	21169769	85	0.355922
1	161034090	7	21169769	85	0.339331
1	161178730	7	15773685	85	0.307907
1	161424272	7	14427112	85	0.30681
1	161424272	7	14427891	85	0.311096
1	161600469	7	14176313	85	0.316343
1	161600591	7	14176313	85	0.316343
1	161600787	7	14176313	85	0.316343
1	161601133	7	14176313	85	0.316343
1	162011050	7	1208459	85	0.313422
1	162126444	7	9142675	85	0.314812
1	162169122	7	2309019	85	0.321698
1	162169134	7	2309019	85	0.321698
1	162169243	7	2309019	85	0.321698
1	162169436	7	2309019	85	0.353274
1	162170692	7	2309019	85	0.321698
1	162171333	7	2309019	85	0.321698
1	162171360	7	2309019	85	0.321698
1	162171483	7	2309019	85	0.321698
1	162171517	7	2309019	85	0.321698
1	162172420	7	2309019	85	0.321698
1	162173869	7	2309019	85	0.321698
1	162175889	7	2309019	85	0.337073
1	162175972	7	2309019	85	0.337073
1	162176072	7	2309019	85	0.337073
1	162177803	7	20736785	85	0.311534
1	162178577	7	20736785	85	0.311534
1	162178598	7	20736785	85	0.315103
1	162179147	7	20736785	85	0.311534
1	162179632	7	20736785	85	0.340623
1	162179632	7	20737300	85	0.313773
1	162179632	7	20740136	85	0.30103
1	162180494	7	2309019	85	0.308373
1	162180851	7	20736785	85	0.340623
1	162180851	7	20737300	85	0.313773
1	162180851	7	20740136	85	0.30103
1	162180938	7	20736785	85	0.340623
1	162180938	7	20737300	85	0.313773
1	162180938	7	20740136	85	0.30103
1	162181641	7	2309019	85	0.308373
1	162182558	7	20736785	85	0.349036
1	162182558	7	20737300	85	0.313076
1	162239633	7	22756803	85	0.326079
1	162356273	7	6220043	85	0.312855
1	162365426	7	6220043	85	0.312855
1	162380634	7	6220043	85	0.337563
1	162407001	7	24622160	85	0.313075
1	162407001	7	24660106	85	0.313075
1	162407001	7	24675406	85	0.313075
1	162407001	7	24695565	85	0.313075
1	162407001	7	24713107	85	0.313075
1	162407001	7	24739924	85	0.313075
1	162407001	7	24741119	85	0.313075
1	162407001	7	24766181	85	0.301785
1	162410172	7	24622160	85	0.313075
1	162410172	7	24660106	85	0.313075
1	162410172	7	24675406	85	0.313075
1	162410172	7	24695565	85	0.313075
1	162410172	7	24713107	85	0.313075
1	162410172	7	24739924	85	0.313075
1	162410172	7	24741119	85	0.313075
1	162410172	7	24766181	85	0.301785
1	162417500	7	24622160	85	0.313075
1	162417500	7	24660106	85	0.313075
1	162417500	7	24675406	85	0.313075
1	162417500	7	24695565	85	0.313075
1	162417500	7	24713107	85	0.313075
1	162417500	7	24739924	85	0.313075
1	162417500	7	24741119	85	0.313075
1	162417500	7	24766181	85	0.301785
1	162431226	7	24622160	85	0.361109
1	162431226	7	24625774	85	0.314987
1	162431226	7	24660106	85	0.361109
1	162431226	7	24675406	85	0.361109
1	162431226	7	24695565	85	0.361109
1	162431226	7	24713107	85	0.361109
1	162431226	7	24739924	85	0.361109
1	162431226	7	24741119	85	0.361109
1	162431226	7	24766181	85	0.348852
1	162526320	7	10244242	85	0.322587
1	162528650	7	10244242	85	0.322587
1	162571884	7	706936	85	0.359855
1	162571884	7	713347	85	0.374073
1	162571884	7	739045	85	0.324655
1	162575239	7	5641829	85	0.34933
1	162575239	7	5641832	85	0.34933
1	162575239	7	5641852	85	0.307263
1	162577655	7	5641829	85	0.324229
1	162577655	7	5641832	85	0.324229
1	162652720	7	7886555	85	0.308657
1	162783073	7	5055308	85	0.316189
1	162785901	7	5055308	85	0.316189
1	162786832	7	5055308	85	0.302863
1	162889423	7	4614598	85	0.319602
1	162937490	7	6853487	85	0.34227
1	162937490	7	6855646	85	0.379483
1	162937490	7	6861880	85	0.335913
1	162937490	7	6862560	85	0.346188
1	162937490	7	6862789	85	0.346188
1	163067343	7	9051125	85	0.325846
1	163086196	7	5353676	85	0.312499
1	163086196	7	5354233	85	0.312499
1	163086614	7	5353676	85	0.312499
1	163086614	7	5354233	85	0.312499
1	163143074	7	22391521	85	0.333061
1	163143074	7	22401816	85	0.303959
1	163143074	7	22405447	85	0.303959
1	163339764	7	4652504	85	0.35691
1	163363718	7	345317	85	0.313678
1	163440505	7	906349	85	0.306952
1	163472150	7	15726297	85	0.318303
1	163487618	7	9273202	85	0.312855
1	163490784	7	11306876	85	0.324788
1	163491634	7	11306876	85	0.355049
1	163510421	7	12174179	85	0.305811
1	163535641	7	16588223	85	0.311184
1	163535641	7	16588407	85	0.32778
1	163535641	7	16590696	85	0.32778
1	163584889	7	7631615	85	0.302342
1	163974280	7	21147304	85	0.303345
1	164087243	7	15494679	85	0.312499
1	164087243	7	15537350	85	0.327857
1	164106727	7	15494679	85	0.312499
1	164106727	7	15537350	85	0.327857
1	164107584	7	15494679	85	0.312499
1	164107584	7	15537350	85	0.327857
1	164107753	7	15494679	85	0.312499
1	164107753	7	15537350	85	0.327857
1	164108818	7	15494679	85	0.312499
1	164108818	7	15537350	85	0.327857
1	164117177	7	15494679	85	0.312499
1	164117177	7	15537350	85	0.327857
1	164124039	7	15494679	85	0.345537
1	164124039	7	15510703	85	0.324825
1	164124039	7	15514067	85	0.331978
1	164124039	7	15517044	85	0.324825
1	164124039	7	15517944	85	0.324825
1	164124039	7	15523141	85	0.324825
1	164124039	7	15537350	85	0.371005
1	164170139	7	15272956	85	0.336437
1	164170139	7	15276945	85	0.317034
1	164170139	7	15419792	85	0.309053
1	164170139	7	15421880	85	0.330209
1	164170139	7	15423513	85	0.330209
1	164283740	7	6900014	85	0.309428
1	164286913	7	3070897	85	0.331296
1	164287022	7	3070897	85	0.331296
1	164298503	7	3070897	85	0.331296
1	164300935	7	3070897	85	0.331296
1	164307474	7	3070897	85	0.331296
1	164308677	7	3070897	85	0.331296
1	164309232	7	3070897	85	0.331296
1	164312091	7	3070897	85	0.331296
1	164313892	7	12327077	85	0.314369
1	164313892	7	12328304	85	0.340987
1	164313892	7	12328751	85	0.340987
1	164313892	7	12328752	85	0.340987
1	164313892	7	12329227	85	0.340987
1	164313892	7	12329725	85	0.340987
1	164313892	7	12330322	85	0.304965
1	164313892	7	12330336	85	0.304965
1	164313892	7	12331170	85	0.304965
1	164313892	7	12331407	85	0.304965
1	164313892	7	12335718	85	0.301956
1	164314205	7	3070897	85	0.331296
1	164314920	7	3070897	85	0.331296
1	164314954	7	3070897	85	0.331296
1	164334125	7	3070897	85	0.331296
1	164336084	7	3070897	85	0.331296
1	92940195	7	36637463	85	0.311789
1	93516319	7	30785584	85	0.301194
1	93577426	7	48892307	85	0.303305
1	93579198	7	48892307	85	0.303305
1	93601341	7	48892307	85	0.303305
1	93676629	7	48892307	85	0.303305
1	93737489	7	48892307	85	0.303305
1	93811364	7	48892307	85	0.303305
1	93900227	7	53762426	85	0.300513
1	93907207	7	53762426	85	0.300955
1	93908015	7	53762426	85	0.300955
1	93911011	7	53762426	85	0.300955
1	93978186	7	37465911	85	0.305383
1	94053256	7	31486366	85	0.313599
1	94120642	7	33814788	85	0.305777
1	94122981	7	33814788	85	0.305777
1	94131565	7	33814788	85	0.305777
1	94132788	7	33814788	85	0.305777
1	94134683	7	33814788	85	0.317246
1	94265213	7	53206454	85	0.301695
1	94275908	7	53206454	85	0.301695
1	94277759	7	53206454	85	0.301695
1	94281678	7	53179045	85	0.300766
1	94283079	7	53206454	85	0.301695
1	94291330	7	53206454	85	0.301695
1	94294492	7	53206454	85	0.301695
1	94296063	7	53206454	85	0.301695
1	94299742	7	53206454	85	0.301695
1	94300599	7	53206454	85	0.301695
1	94300963	7	53206454	85	0.301695
1	94304852	7	53206454	85	0.301695
1	94556844	7	52794199	85	0.31777
1	94557817	7	52794199	85	0.31777
1	94564483	7	24957691	85	0.348309
1	94566496	7	24957691	85	0.371184
1	94566563	7	24957691	85	0.371184
1	94566873	7	24957691	85	0.371184
1	95028767	7	29538328	85	0.318128
1	95028767	7	29543914	85	0.318128
1	95028767	7	29544468	85	0.318128
1	95031519	7	29538328	85	0.318128
1	95031519	7	29543914	85	0.318128
1	95031519	7	29544468	85	0.318128
1	95034692	7	29538328	85	0.318128
1	95034692	7	29543914	85	0.318128
1	95034692	7	29544468	85	0.318128
1	95101685	7	53423190	85	0.32512
1	95121617	7	24908697	85	0.321749
1	95157377	7	55306599	85	0.301081
1	95160537	7	55095197	85	0.332289
1	95161030	7	55095197	85	0.332289
1	95161343	7	55095197	85	0.332289
1	95162464	7	55108994	85	0.301394
1	95355697	7	26700359	85	0.304782
1	95355697	7	26703094	85	0.304782
1	95355697	7	26703639	85	0.304782
1	95355697	7	26705784	85	0.304782
1	95355697	7	26706477	85	0.304782
1	95355697	7	26708097	85	0.304782
1	95607417	7	47467178	85	0.30313
1	95608464	7	47467178	85	0.30313
1	95822958	7	48293511	85	0.316496
1	95822958	7	48293882	85	0.316496
1	95822958	7	48303640	85	0.305068
1	95822958	7	48304074	85	0.305068
1	95822958	7	48304089	85	0.305068
1	95822958	7	48305409	85	0.325326
1	95822958	7	48308046	85	0.305068
1	95822958	7	48309107	85	0.305068
1	95835142	7	42206677	85	0.317116
1	95835142	7	42206996	85	0.317116
1	95835142	7	42210166	85	0.317116
1	96303731	7	50250608	85	0.342503
1	97024822	7	31043442	85	0.301305
1	97034049	7	31043442	85	0.340673
1	97034989	7	31043442	85	0.335701
1	97043717	7	52175850	85	0.319478
1	97383967	7	49899324	85	0.317616
1	97383967	7	49899381	85	0.317616
1	97385309	7	49899324	85	0.317616
1	97385309	7	49899381	85	0.317616
1	97386213	7	49899324	85	0.317616
1	97386213	7	49899381	85	0.317616
1	97885249	7	31376828	85	0.357647
1	97885249	7	31380817	85	0.357647
1	97885249	7	31380894	85	0.357647
1	97885249	7	31381281	85	0.357647
1	97885249	7	31381510	85	0.33173
1	98134309	7	36569146	85	0.328729
1	98134309	7	36583421	85	0.307312
1	98134309	7	36583696	85	0.314035
1	98171259	7	43472817	85	0.313163
1	98266265	7	33505150	85	0.358502
1	98266265	7	43472817	85	0.306685
1	98277721	7	33505150	85	0.358502
1	98277721	7	43472817	85	0.306685
1	98307452	7	34308718	85	0.300713
1	98324749	7	33505150	85	0.358177
1	98324749	7	43472817	85	0.303531
1	98335407	7	33505150	85	0.334661
1	98361049	7	33505150	85	0.326161
1	98472879	7	35795913	85	0.303691
1	98472879	7	35818311	85	0.303691
1	98472879	7	35861375	85	0.303691
1	98472879	7	35866634	85	0.303691
1	98472879	7	35911739	85	0.303691
1	98472879	7	35915875	85	0.303691
1	98472879	7	35968718	85	0.303691
1	98667932	7	38334818	85	0.309463
1	98670731	7	38334818	85	0.309463
1	98671871	7	38334818	85	0.309463
1	98672989	7	38334818	85	0.309463
1	98681991	7	38334818	85	0.309463
1	98686503	7	38334818	85	0.309463
1	98688022	7	38334818	85	0.309463
1	98689523	7	38334818	85	0.309463
1	98694302	7	38334818	85	0.309463
1	98697244	7	38334818	85	0.309463
1	98703583	7	38334818	85	0.309463
1	98708182	7	38334818	85	0.309463
1	98709117	7	38334818	85	0.309463
1	98714209	7	38334818	85	0.309463
1	98718489	7	38334818	85	0.309463
1	98967486	7	37931356	85	0.332487
1	98968610	7	37931356	85	0.332487
1	98970233	7	37931356	85	0.332487
1	98970384	7	37931356	85	0.332487
1	98971209	7	37931356	85	0.332487
1	98971414	7	37931356	85	0.332487
1	98971463	7	37931356	85	0.332487
1	98972851	7	37931356	85	0.332487
1	98973403	7	37931356	85	0.332487
1	98973555	7	37931356	85	0.332487
1	98974413	7	37931356	85	0.340686
1	99166992	7	46678764	85	0.308593
1	99604694	7	36647817	85	0.303926
1	99649927	7	39979531	85	0.30229
1	99649927	7	39979658	85	0.3845
1	99649927	7	39985200	85	0.365502
1	99909271	7	54182603	85	0.343768
1	99909271	7	54182853	85	0.361549
1	99909271	7	54183247	85	0.361549
1	99909271	7	54183635	85	0.361549
1	99909271	7	54183836	85	0.361549
1	99909271	7	54184355	85	0.361549
1	99909271	7	54185243	85	0.313031
1	99909271	7	54185285	85	0.313031
1	99911092	7	54182603	85	0.343768
1	99911092	7	54182853	85	0.361549
1	99911092	7	54183247	85	0.361549
1	99911092	7	54183635	85	0.361549
1	99911092	7	54183836	85	0.361549
1	99911092	7	54184355	85	0.361549
1	99911092	7	54185243	85	0.313031
1	99911092	7	54185285	85	0.313031
1	99911307	7	54182603	85	0.308524
1	99911307	7	54182853	85	0.325753
1	99911307	7	54183247	85	0.325753
1	99911307	7	54183635	85	0.325753
1	99911307	7	54183836	85	0.325753
1	99911307	7	54184355	85	0.325753
1	99913450	7	54182603	85	0.308524
1	99913450	7	54182853	85	0.325753
1	99913450	7	54183247	85	0.325753
1	99913450	7	54183635	85	0.325753
1	99913450	7	54183836	85	0.325753
1	99913450	7	54184355	85	0.325753
1	99913531	7	54182603	85	0.308524
1	99913531	7	54182853	85	0.325753
1	99913531	7	54183247	85	0.325753
1	99913531	7	54183635	85	0.325753
1	99913531	7	54183836	85	0.325753
1	99913531	7	54184355	85	0.325753
1	99913636	7	54182603	85	0.308524
1	99913636	7	54182853	85	0.325753
1	99913636	7	54183247	85	0.325753
1	99913636	7	54183635	85	0.325753
1	99913636	7	54183836	85	0.325753
1	99913636	7	54184355	85	0.325753
1	99913670	7	54182603	85	0.308524
1	99913670	7	54182853	85	0.325753
1	99913670	7	54183247	85	0.325753
1	99913670	7	54183635	85	0.325753
1	99913670	7	54183836	85	0.325753
1	99913670	7	54184355	85	0.325753
1	99913711	7	54182603	85	0.308524
1	99913711	7	54182853	85	0.325753
1	99913711	7	54183247	85	0.325753
1	99913711	7	54183635	85	0.325753
1	99913711	7	54183836	85	0.325753
1	99913711	7	54184355	85	0.325753
1	99913770	7	54182603	85	0.308524
1	99913770	7	54182853	85	0.325753
1	99913770	7	54183247	85	0.325753
1	99913770	7	54183635	85	0.325753
1	99913770	7	54183836	85	0.325753
1	99913770	7	54184355	85	0.325753
1	99914072	7	54182603	85	0.308524
1	99914072	7	54182853	85	0.325753
1	99914072	7	54183247	85	0.325753
1	99914072	7	54183635	85	0.325753
1	99914072	7	54183836	85	0.325753
1	99914072	7	54184355	85	0.325753
1	99914125	7	54182603	85	0.308524
1	99914125	7	54182853	85	0.325753
1	99914125	7	54183247	85	0.325753
1	99914125	7	54183635	85	0.325753
1	99914125	7	54183836	85	0.325753
1	99914125	7	54184355	85	0.325753
1	99914150	7	54182603	85	0.308524
1	99914150	7	54182853	85	0.325753
1	99914150	7	54183247	85	0.325753
1	99914150	7	54183635	85	0.325753
1	99914150	7	54183836	85	0.325753
1	99914150	7	54184355	85	0.325753
1	99914365	7	54182603	85	0.308524
1	99914365	7	54182853	85	0.325753
1	99914365	7	54183247	85	0.325753
1	99914365	7	54183635	85	0.325753
1	99914365	7	54183836	85	0.325753
1	99914365	7	54184355	85	0.325753
1	99962202	7	28280044	85	0.305618
1	99963205	7	28280044	85	0.305618
1	99981416	7	28506630	85	0.307065
1	99981614	7	34214363	85	0.302112
1	99981614	7	34214757	85	0.302112
1	99981614	7	34220003	85	0.312725
1	99981614	7	34269504	85	0.312725
1	99981614	7	34272335	85	0.312725
1	99982198	7	34214363	85	0.302112
1	99982198	7	34214757	85	0.302112
1	99982198	7	34220003	85	0.312725
1	99982198	7	34269504	85	0.312725
1	99982198	7	34272335	85	0.312725
1	99983493	7	28506630	85	0.307065
1	99984765	7	28506630	85	0.307065
1	99987168	7	28506630	85	0.307065
1	99988546	7	28506630	85	0.307065
1	99991453	7	28506630	85	0.307065
1	99992324	7	28506630	85	0.327223
1	100225317	7	42280807	85	0.314599
1	100314807	7	43985375	85	0.342453
1	100839771	7	31611522	85	0.311086
1	100897658	7	35093706	85	0.306971
1	100928055	7	35761922	85	0.305579
1	100928055	7	35771843	85	0.305579
1	100928055	7	35828571	85	0.305579
1	100928055	7	35843490	85	0.305579
1	100928055	7	35902510	85	0.305579
1	100928055	7	35983592	85	0.321836
1	100928055	7	35983989	85	0.340555
1	100928055	7	35985579	85	0.305579
1	100928055	7	35987317	85	0.305579
1	100928055	7	35987325	85	0.305579
1	100928055	7	35989812	85	0.305579
1	100928055	7	35991802	85	0.305579
1	101006577	7	45277820	85	0.30284
1	101019326	7	45277820	85	0.30284
1	101038778	7	41530761	85	0.354273
1	101039332	7	41530761	85	0.320427
1	101039607	7	41530761	85	0.354273
1	101228493	7	51048059	85	0.342833
1	101237172	7	51048059	85	0.304768
1	101240893	7	51048059	85	0.304768
1	101246098	7	51048059	85	0.304768
1	101246350	7	51048059	85	0.304768
1	101253443	7	51048059	85	0.304768
1	101257825	7	51048059	85	0.304768
1	101259025	7	51048059	85	0.304768
1	101269140	7	51048059	85	0.30089
1	101269334	7	51048059	85	0.30089
1	101271712	7	51048059	85	0.304768
1	101271872	7	51048059	85	0.304768
1	101273333	7	51048059	85	0.30089
1	101273532	7	51048059	85	0.30089
1	101273571	7	51048059	85	0.30089
1	101273777	7	51048059	85	0.30089
1	101274090	7	51048059	85	0.30089
1	101274131	7	51048059	85	0.30089
1	101274275	7	51048059	85	0.30089
1	101274777	7	51048059	85	0.30089
1	101274781	7	51048059	85	0.30089
1	101274814	7	51048059	85	0.30089
1	101275018	7	51048059	85	0.30089
1	101275112	7	51048059	85	0.30089
1	101275781	7	51048059	85	0.30089
1	101276245	7	51048059	85	0.30089
1	101276315	7	51048059	85	0.30089
1	101276435	7	51048059	85	0.30089
1	101276613	7	51048059	85	0.30089
1	101277053	7	51048059	85	0.30089
1	101277296	7	51048059	85	0.30089
1	101277304	7	51048059	85	0.30089
1	101278386	7	51048059	85	0.30089
1	101278656	7	51048059	85	0.30089
1	101278822	7	51048059	85	0.30089
1	101279547	7	51048059	85	0.30089
1	101279811	7	51048059	85	0.30089
1	101279862	7	51048059	85	0.30089
1	101280027	7	51048059	85	0.30089
1	101280177	7	51048059	85	0.30089
1	101280369	7	51048059	85	0.30089
1	101280456	7	51048059	85	0.30089
1	101281461	7	51048059	85	0.30089
1	101281698	7	51048059	85	0.30089
1	101282425	7	51048059	85	0.30089
1	101282538	7	51048059	85	0.30089
1	101282729	7	51048059	85	0.30089
1	101283301	7	51048059	85	0.30089
1	101283536	7	51048059	85	0.30089
1	101284027	7	51048059	85	0.30089
1	101284293	7	51048059	85	0.30089
1	101285547	7	51048059	85	0.322214
1	101285900	7	51048059	85	0.30089
1	101286697	7	51048059	85	0.322214
1	101286780	7	51048059	85	0.322214
1	101286867	7	51048059	85	0.30089
1	101287277	7	51048059	85	0.30089
1	101288442	7	51048059	85	0.322214
1	101288518	7	51048059	85	0.322214
1	101288752	7	51048059	85	0.322214
1	101289032	7	51048059	85	0.30089
1	101289157	7	51048059	85	0.30089
1	101289191	7	51048059	85	0.322214
1	101289309	7	51048059	85	0.30089
1	101289476	7	51048059	85	0.322214
1	101289755	7	51048059	85	0.322214
1	101291017	7	51048059	85	0.322214
1	101291927	7	51048059	85	0.322214
1	101292043	7	51048059	85	0.30089
1	101292434	7	51048059	85	0.30089
1	101292611	7	51048059	85	0.322214
1	101292859	7	51048059	85	0.322214
1	101293350	7	51048059	85	0.322214
1	101294005	7	51048059	85	0.307549
1	101294777	7	51048059	85	0.30089
1	101295267	7	51048059	85	0.322214
1	101295925	7	51048059	85	0.30089
1	101297639	7	51048059	85	0.30089
1	101297928	7	51048059	85	0.30089
1	101299612	7	51048059	85	0.30089
1	101621085	7	25095848	85	0.304012
1	101621085	7	25095928	85	0.304012
1	101621085	7	25096293	85	0.304012
1	101631422	7	45245826	85	0.312499
1	101631422	7	45246872	85	0.37887
1	101631422	7	45246984	85	0.354931
1	101631422	7	45247152	85	0.37887
1	101631422	7	45248035	85	0.37887
1	101679534	7	36592179	85	0.30668
1	102157941	7	39108422	85	0.329146
1	102207258	7	32105352	85	0.316496
1	102207258	7	32110502	85	0.316496
1	102207258	7	32110773	85	0.316496
1	102207258	7	32110774	85	0.316496
1	102390702	7	27509790	85	0.316416
1	102390702	7	27510746	85	0.316416
1	102390702	7	27510763	85	0.316416
1	102390702	7	27510782	85	0.316416
1	102390702	7	27510888	85	0.316416
1	102390702	7	27511077	85	0.316416
1	102390702	7	27511139	85	0.316416
1	102390702	7	27511309	85	0.316416
1	102390702	7	27511482	85	0.316416
1	102390702	7	27511504	85	0.316416
1	102390702	7	27511549	85	0.316416
1	102390702	7	27511886	85	0.316416
1	102390702	7	27511961	85	0.316416
1	102390702	7	27512086	85	0.316416
1	102390702	7	27512154	85	0.351791
1	102391089	7	27509790	85	0.316416
1	102391089	7	27510746	85	0.316416
1	102391089	7	27510763	85	0.316416
1	102391089	7	27510782	85	0.316416
1	102391089	7	27510888	85	0.316416
1	102391089	7	27511077	85	0.316416
1	102391089	7	27511139	85	0.316416
1	102391089	7	27511309	85	0.316416
1	102391089	7	27511482	85	0.316416
1	102391089	7	27511504	85	0.316416
1	102391089	7	27511549	85	0.316416
1	102391089	7	27511886	85	0.316416
1	102391089	7	27511961	85	0.316416
1	102391089	7	27512086	85	0.316416
1	102391089	7	27512154	85	0.351791
1	102392411	7	27509790	85	0.316416
1	102392411	7	27510746	85	0.316416
1	102392411	7	27510763	85	0.316416
1	102392411	7	27510782	85	0.316416
1	102392411	7	27510888	85	0.316416
1	102392411	7	27511077	85	0.316416
1	102392411	7	27511139	85	0.316416
1	102392411	7	27511309	85	0.316416
1	102392411	7	27511482	85	0.316416
1	102392411	7	27511504	85	0.316416
1	102392411	7	27511549	85	0.316416
1	102392411	7	27511886	85	0.316416
1	102392411	7	27511961	85	0.316416
1	102392411	7	27512086	85	0.316416
1	102392411	7	27512154	85	0.351791
1	102392904	7	27512154	85	0.332746
1	102394835	7	27509790	85	0.307448
1	102394835	7	27510746	85	0.307448
1	102394835	7	27510763	85	0.307448
1	102394835	7	27510782	85	0.307448
1	102394835	7	27510888	85	0.307448
1	102394835	7	27511077	85	0.307448
1	102394835	7	27511139	85	0.307448
1	102394835	7	27511309	85	0.307448
1	102394835	7	27511482	85	0.307448
1	102394835	7	27511504	85	0.307448
1	102394835	7	27511549	85	0.307448
1	102394835	7	27511886	85	0.307448
1	102394835	7	27511961	85	0.307448
1	102394835	7	27512086	85	0.307448
1	102394835	7	27512154	85	0.342582
1	102395220	7	27512154	85	0.332746
1	102398454	7	27512154	85	0.332746
1	102398953	7	27509790	85	0.307448
1	102398953	7	27510746	85	0.307448
1	102398953	7	27510763	85	0.307448
1	102398953	7	27510782	85	0.307448
1	102398953	7	27510888	85	0.307448
1	102398953	7	27511077	85	0.307448
1	102398953	7	27511139	85	0.307448
1	102398953	7	27511309	85	0.307448
1	102398953	7	27511482	85	0.307448
1	102398953	7	27511504	85	0.307448
1	102398953	7	27511549	85	0.307448
1	102398953	7	27511886	85	0.307448
1	102398953	7	27511961	85	0.307448
1	102398953	7	27512086	85	0.307448
1	102398953	7	27512154	85	0.342582
1	102400105	7	27509790	85	0.324156
1	102400105	7	27510746	85	0.324156
1	102400105	7	27510763	85	0.324156
1	102400105	7	27510782	85	0.324156
1	102400105	7	27510888	85	0.324156
1	102400105	7	27511077	85	0.324156
1	102400105	7	27511139	85	0.324156
1	102400105	7	27511309	85	0.324156
1	102400105	7	27511482	85	0.324156
1	102400105	7	27511504	85	0.324156
1	102400105	7	27511549	85	0.324156
1	102400105	7	27511886	85	0.324156
1	102400105	7	27511961	85	0.324156
1	102400105	7	27512086	85	0.324156
1	102400105	7	27512154	85	0.360491
1	102402400	7	27509790	85	0.324156
1	102402400	7	27510746	85	0.324156
1	102402400	7	27510763	85	0.324156
1	102402400	7	27510782	85	0.324156
1	102402400	7	27510888	85	0.324156
1	102402400	7	27511077	85	0.324156
1	102402400	7	27511139	85	0.324156
1	102402400	7	27511309	85	0.324156
1	102402400	7	27511482	85	0.324156
1	102402400	7	27511504	85	0.324156
1	102402400	7	27511549	85	0.324156
1	102402400	7	27511886	85	0.324156
1	102402400	7	27511961	85	0.324156
1	102402400	7	27512086	85	0.324156
1	102402400	7	27512154	85	0.360491
1	102403677	7	27509790	85	0.311148
1	102403677	7	27510746	85	0.311148
1	102403677	7	27510763	85	0.311148
1	102403677	7	27510782	85	0.311148
1	102403677	7	27510888	85	0.311148
1	102403677	7	27511077	85	0.311148
1	102403677	7	27511139	85	0.311148
1	102403677	7	27511309	85	0.311148
1	102403677	7	27511482	85	0.311148
1	102403677	7	27511504	85	0.311148
1	102403677	7	27511549	85	0.311148
1	102403677	7	27511886	85	0.311148
1	102403677	7	27511961	85	0.311148
1	102403677	7	27512086	85	0.311148
1	102403677	7	27512154	85	0.34761
1	102404283	7	27509790	85	0.317555
1	102404283	7	27510746	85	0.317555
1	102404283	7	27510763	85	0.317555
1	102404283	7	27510782	85	0.317555
1	102404283	7	27510888	85	0.317555
1	102404283	7	27511077	85	0.317555
1	102404283	7	27511139	85	0.317555
1	102404283	7	27511309	85	0.317555
1	102404283	7	27511482	85	0.317555
1	102404283	7	27511504	85	0.317555
1	102404283	7	27511549	85	0.317555
1	102404283	7	27511886	85	0.317555
1	102404283	7	27511961	85	0.317555
1	102404283	7	27512086	85	0.317555
1	102404283	7	27512154	85	0.353941
1	102404425	7	27509790	85	0.317555
1	102404425	7	27510746	85	0.317555
1	102404425	7	27510763	85	0.317555
1	102404425	7	27510782	85	0.317555
1	102404425	7	27510888	85	0.317555
1	102404425	7	27511077	85	0.317555
1	102404425	7	27511139	85	0.317555
1	102404425	7	27511309	85	0.317555
1	102404425	7	27511482	85	0.317555
1	102404425	7	27511504	85	0.317555
1	102404425	7	27511549	85	0.317555
1	102404425	7	27511886	85	0.317555
1	102404425	7	27511961	85	0.317555
1	102404425	7	27512086	85	0.317555
1	102404425	7	27512154	85	0.353941
1	102409779	7	27509790	85	0.317555
1	102409779	7	27510746	85	0.317555
1	102409779	7	27510763	85	0.317555
1	102409779	7	27510782	85	0.317555
1	102409779	7	27510888	85	0.317555
1	102409779	7	27511077	85	0.317555
1	102409779	7	27511139	85	0.317555
1	102409779	7	27511309	85	0.317555
1	102409779	7	27511482	85	0.317555
1	102409779	7	27511504	85	0.317555
1	102409779	7	27511549	85	0.317555
1	102409779	7	27511886	85	0.317555
1	102409779	7	27511961	85	0.317555
1	102409779	7	27512086	85	0.317555
1	102409779	7	27512154	85	0.353941
1	102410414	7	27512154	85	0.317307
1	102413245	7	27512154	85	0.303785
1	102413248	7	27512154	85	0.303785
1	102424618	7	39508998	85	0.307007
1	102424618	7	39515066	85	0.302028
1	102424618	7	39515126	85	0.321784
1	102424618	7	39515577	85	0.309888
1	102536499	7	31732199	85	0.302357
1	102536499	7	31743596	85	0.302357
1	102536499	7	31743636	85	0.302357
1	102536499	7	31749647	85	0.302357
1	102536499	7	31757446	85	0.324287
1	102548685	7	31757446	85	0.303597
1	102552946	7	31757446	85	0.303597
1	102553499	7	31757446	85	0.303597
1	102643373	7	39791609	85	0.300162
1	102669930	7	29044649	85	0.309053
1	102780685	7	32500630	85	0.307523
1	102780685	7	32501438	85	0.307523
1	102780687	7	32500630	85	0.307523
1	102780687	7	32501438	85	0.307523
1	103001990	7	30152330	85	0.312299
1	103071088	7	42757476	85	0.312358
1	103396349	7	55599043	85	0.302641
1	103405163	7	32952762	85	0.360781
1	103407189	7	32952762	85	0.360781
1	103415049	7	32952762	85	0.360781
1	103648383	7	53267220	85	0.305967
1	103648383	7	53274200	85	0.305967
1	103648383	7	53279987	85	0.305967
1	103648383	7	53284805	85	0.305967
1	103757778	7	48157512	85	0.320871
1	103757778	7	48192349	85	0.320871
1	104760145	7	45729080	85	0.357082
1	104764189	7	45729080	85	0.321438
1	105054285	7	53924589	85	0.306865
1	105079461	7	37434918	85	0.308692
1	105079461	7	37435272	85	0.308692
1	105079461	7	37435645	85	0.308692
1	105079461	7	37435969	85	0.308692
1	105079461	7	37436929	85	0.308692
1	105080814	7	37434918	85	0.308692
1	105080814	7	37435272	85	0.308692
1	105080814	7	37435645	85	0.308692
1	105080814	7	37435969	85	0.308692
1	105080814	7	37436929	85	0.308692
1	105081000	7	37434918	85	0.308692
1	105081000	7	37435272	85	0.308692
1	105081000	7	37435645	85	0.308692
1	105081000	7	37435969	85	0.308692
1	105081000	7	37436929	85	0.308692
1	105081038	7	37434918	85	0.308692
1	105081038	7	37435272	85	0.308692
1	105081038	7	37435645	85	0.308692
1	105081038	7	37435969	85	0.308692
1	105081038	7	37436929	85	0.308692
1	105081773	7	37434918	85	0.308692
1	105081773	7	37435272	85	0.308692
1	105081773	7	37435645	85	0.308692
1	105081773	7	37435969	85	0.308692
1	105081773	7	37436929	85	0.308692
1	105081793	7	37434918	85	0.308692
1	105081793	7	37435272	85	0.308692
1	105081793	7	37435645	85	0.308692
1	105081793	7	37435969	85	0.308692
1	105081793	7	37436929	85	0.308692
1	105082563	7	37434918	85	0.308692
1	105082563	7	37435272	85	0.308692
1	105082563	7	37435645	85	0.308692
1	105082563	7	37435969	85	0.308692
1	105082563	7	37436929	85	0.308692
1	105086051	7	37434918	85	0.308692
1	105086051	7	37435272	85	0.308692
1	105086051	7	37435645	85	0.308692
1	105086051	7	37435969	85	0.308692
1	105086051	7	37436929	85	0.308692
1	105086536	7	37434918	85	0.308692
1	105086536	7	37435272	85	0.308692
1	105086536	7	37435645	85	0.308692
1	105086536	7	37435969	85	0.308692
1	105086536	7	37436929	85	0.308692
1	105092193	7	37434918	85	0.308692
1	105092193	7	37435272	85	0.308692
1	105092193	7	37435645	85	0.308692
1	105092193	7	37435969	85	0.308692
1	105092193	7	37436929	85	0.308692
1	105092711	7	37434918	85	0.308692
1	105092711	7	37435272	85	0.308692
1	105092711	7	37435645	85	0.308692
1	105092711	7	37435969	85	0.308692
1	105092711	7	37436929	85	0.308692
1	105093796	7	37434918	85	0.308692
1	105093796	7	37435272	85	0.308692
1	105093796	7	37435645	85	0.308692
1	105093796	7	37435969	85	0.308692
1	105093796	7	37436929	85	0.308692
1	105094518	7	37434918	85	0.308692
1	105094518	7	37435272	85	0.308692
1	105094518	7	37435645	85	0.308692
1	105094518	7	37435969	85	0.308692
1	105094518	7	37436929	85	0.308692
1	105094906	7	37434918	85	0.308692
1	105094906	7	37435272	85	0.308692
1	105094906	7	37435645	85	0.308692
1	105094906	7	37435969	85	0.308692
1	105094906	7	37436929	85	0.308692
1	105098843	7	37434918	85	0.338203
1	105098843	7	37435272	85	0.338203
1	105098843	7	37435645	85	0.338203
1	105098843	7	37435969	85	0.338203
1	105098843	7	37436929	85	0.338203
1	105098942	7	37434918	85	0.308692
1	105098942	7	37435272	85	0.308692
1	105098942	7	37435645	85	0.308692
1	105098942	7	37435969	85	0.308692
1	105098942	7	37436929	85	0.308692
1	105099020	7	37434918	85	0.308692
1	105099020	7	37435272	85	0.308692
1	105099020	7	37435645	85	0.308692
1	105099020	7	37435969	85	0.308692
1	105099020	7	37436929	85	0.308692
1	105145408	7	32276143	85	0.312855
1	105158882	7	32248111	85	0.333757
1	105158883	7	32248111	85	0.333757
1	105159452	7	32248111	85	0.303342
1	105159505	7	32248111	85	0.333757
1	105159662	7	32248111	85	0.303342
1	105159724	7	32248111	85	0.333757
1	105181524	7	38457192	85	0.307949
1	105184862	7	38457192	85	0.361569
1	105188590	7	39250925	85	0.329251
1	105188590	7	39251403	85	0.329251
1	105188590	7	39251456	85	0.329251
1	105188590	7	39259206	85	0.329251
1	105188590	7	39260698	85	0.329251
1	105188590	7	39265289	85	0.329251
1	105188590	7	39277550	85	0.329251
1	105188590	7	39278203	85	0.329251
1	105188590	7	39278731	85	0.329251
1	105188590	7	39282151	85	0.329251
1	105188590	7	39290299	85	0.329251
1	105188780	7	39250925	85	0.329251
1	105188780	7	39251403	85	0.329251
1	105188780	7	39251456	85	0.329251
1	105188780	7	39259206	85	0.329251
1	105188780	7	39260698	85	0.329251
1	105188780	7	39265289	85	0.329251
1	105188780	7	39277550	85	0.329251
1	105188780	7	39278203	85	0.329251
1	105188780	7	39278731	85	0.329251
1	105188780	7	39282151	85	0.329251
1	105188780	7	39290299	85	0.329251
1	105189711	7	38457192	85	0.307949
1	105189899	7	39250925	85	0.329251
1	105189899	7	39251403	85	0.329251
1	105189899	7	39251456	85	0.329251
1	105189899	7	39259206	85	0.329251
1	105189899	7	39260698	85	0.329251
1	105189899	7	39265289	85	0.329251
1	105189899	7	39277550	85	0.329251
1	105189899	7	39278203	85	0.329251
1	105189899	7	39278731	85	0.329251
1	105189899	7	39282151	85	0.329251
1	105189899	7	39290299	85	0.329251
1	105191047	7	39250925	85	0.329251
1	105191047	7	39251403	85	0.329251
1	105191047	7	39251456	85	0.329251
1	105191047	7	39259206	85	0.329251
1	105191047	7	39260698	85	0.329251
1	105191047	7	39265289	85	0.329251
1	105191047	7	39277550	85	0.329251
1	105191047	7	39278203	85	0.329251
1	105191047	7	39278731	85	0.329251
1	105191047	7	39282151	85	0.329251
1	105191047	7	39290299	85	0.329251
1	105191391	7	39250925	85	0.329251
1	105191391	7	39251403	85	0.329251
1	105191391	7	39251456	85	0.329251
1	105191391	7	39259206	85	0.329251
1	105191391	7	39260698	85	0.329251
1	105191391	7	39265289	85	0.329251
1	105191391	7	39277550	85	0.329251
1	105191391	7	39278203	85	0.329251
1	105191391	7	39278731	85	0.329251
1	105191391	7	39282151	85	0.329251
1	105191391	7	39290299	85	0.329251
1	105294541	7	52323856	85	0.303683
1	105295245	7	52323856	85	0.303683
1	105741549	7	28319079	85	0.393966
1	105741549	7	28319309	85	0.393966
1	105747413	7	28319079	85	0.418178
1	105747413	7	28319309	85	0.418178
1	105751026	7	28319079	85	0.319729
1	105751026	7	28319309	85	0.319729
1	105753684	7	28319079	85	0.389814
1	105753684	7	28319309	85	0.389814
1	105821400	7	51621610	85	0.328321
1	105821413	7	51621610	85	0.328321
1	105822814	7	51621610	85	0.328321
1	105827867	7	56434857	85	0.329701
1	105852073	7	35863480	85	0.342806
1	105860687	7	52195776	85	0.308906
1	105862878	7	52195776	85	0.308906
1	106085383	7	39358864	85	0.356235
1	106085383	7	39364417	85	0.41831
1	106085383	7	39370966	85	0.389716
1	106129918	7	25485145	85	0.332396
1	106129918	7	25490424	85	0.332396
1	106130032	7	25485145	85	0.332396
1	106130032	7	25490424	85	0.332396
1	106130128	7	25485145	85	0.332396
1	106130128	7	25490424	85	0.332396
1	106130608	7	25485145	85	0.315233
1	106130608	7	25490424	85	0.315233
1	106130611	7	25485145	85	0.315233
1	106130611	7	25490424	85	0.315233
1	106130720	7	25485145	85	0.315233
1	106130720	7	25490424	85	0.315233
1	106131004	7	25485145	85	0.315233
1	106131004	7	25490424	85	0.315233
1	106131031	7	25485145	85	0.315233
1	106131031	7	25490424	85	0.315233
1	106131116	7	25485145	85	0.315233
1	106131116	7	25490424	85	0.315233
1	106131147	7	25485145	85	0.315233
1	106131147	7	25490424	85	0.315233
1	106131354	7	25485145	85	0.315233
1	106131354	7	25490424	85	0.315233
1	106131371	7	25485145	85	0.315233
1	106131371	7	25490424	85	0.315233
1	106131716	7	25485145	85	0.315233
1	106131716	7	25490424	85	0.315233
1	106131765	7	25485145	85	0.315233
1	106131765	7	25490424	85	0.315233
1	106131808	7	25485145	85	0.315233
1	106131808	7	25490424	85	0.315233
1	106131918	7	25485145	85	0.315233
1	106131918	7	25490424	85	0.315233
1	106132024	7	25485145	85	0.315233
1	106132024	7	25490424	85	0.315233
1	106132204	7	25485145	85	0.315233
1	106132204	7	25490424	85	0.315233
1	106133662	7	25485145	85	0.315233
1	106133662	7	25490424	85	0.315233
1	106135366	7	25485145	85	0.315233
1	106135366	7	25490424	85	0.315233
1	106376789	7	43916128	85	0.306206
1	106376789	7	43919266	85	0.306206
1	106376789	7	43920425	85	0.323266
1	106376789	7	43939435	85	0.323266
1	106376789	7	43939503	85	0.323266
1	106376789	7	43939727	85	0.323266
1	106376789	7	43940002	85	0.323266
1	106376789	7	43945761	85	0.323266
1	106376789	7	43946470	85	0.323266
1	106376789	7	43946741	85	0.323266
1	106376789	7	43950726	85	0.323266
1	106376789	7	43953913	85	0.316875
1	106376789	7	43958509	85	0.323266
1	106376789	7	43959879	85	0.323266
1	106384686	7	30504273	85	0.336237
1	106393615	7	37349406	85	0.31441
1	106395142	7	30504273	85	0.311184
1	106418902	7	30504273	85	0.311184
1	106449970	7	37349406	85	0.31441
1	106767936	7	29684698	85	0.315505
1	106767936	7	29685158	85	0.315505
1	106954839	7	41814356	85	0.30958
1	107154978	7	50887174	85	0.330075
1	107191485	7	38996981	85	0.302817
1	107192172	7	38996981	85	0.302817
1	107196922	7	38996981	85	0.302817
1	107432155	7	24851496	85	0.347236
1	107576399	7	42286459	85	0.309379
1	107576399	7	42290564	85	0.309379
1	107576399	7	42292179	85	0.309379
1	107596964	7	42286459	85	0.309379
1	107596964	7	42290564	85	0.309379
1	107596964	7	42292179	85	0.309379
1	107603269	7	42286459	85	0.309379
1	107603269	7	42290564	85	0.309379
1	107603269	7	42292179	85	0.309379
1	107680433	7	45495375	85	0.33706
1	107894555	7	43099766	85	0.307088
1	107894555	7	43099767	85	0.307088
1	107949256	7	25513405	85	0.315396
1	107958357	7	37624696	85	0.306014
1	107958357	7	37624932	85	0.306014
1	107958357	7	37625109	85	0.306014
1	108227361	7	36315219	85	0.31481
1	108227361	7	36316891	85	0.31481
1	108227361	7	36317469	85	0.302663
1	108227361	7	36318702	85	0.316642
1	108445497	7	34437516	85	0.36877
1	108445497	7	34437858	85	0.36877
1	108445497	7	34440397	85	0.36877
1	108446774	7	34437516	85	0.36877
1	108446774	7	34437858	85	0.36877
1	108446774	7	34440397	85	0.36877
1	108452239	7	34437516	85	0.36877
1	108452239	7	34437858	85	0.36877
1	108452239	7	34440397	85	0.36877
1	108456068	7	34437516	85	0.36877
1	108456068	7	34437858	85	0.36877
1	108456068	7	34440397	85	0.36877
1	108501380	7	25922496	85	0.303022
1	108512147	7	25922496	85	0.303022
1	108512177	7	25922496	85	0.303022
1	108593895	7	42240404	85	0.305741
1	109627903	7	28487440	85	0.305579
1	109627903	7	28488518	85	0.305579
1	109627903	7	28497949	85	0.329251
1	109672125	7	51662664	85	0.305277
1	109792242	7	28668218	85	0.316286
1	110252010	7	36675983	85	0.340581
1	110253380	7	36675983	85	0.316496
1	110305188	7	33614381	85	0.432706
1	110305246	7	33614381	85	0.372125
1	110317619	7	31947806	85	0.308013
1	110317619	7	31953241	85	0.326967
1	110317619	7	31953254	85	0.310672
1	110317619	7	31981266	85	0.316159
1	110317619	7	31981713	85	0.316159
1	110317619	7	31994142	85	0.322743
1	110323055	7	31984654	85	0.318598
1	110344632	7	35358347	85	0.319528
1	110605242	7	52035335	85	0.328134
1	110793599	7	29763808	85	0.314563
1	110793743	7	29763808	85	0.314563
1	110886538	7	35643771	85	0.300279
1	110886538	7	35644635	85	0.300279
1	110886538	7	35647038	85	0.300279
1	111026570	7	47789084	85	0.302639
1	111448651	7	41170679	85	0.347236
1	111448651	7	41175030	85	0.347236
1	111448651	7	41175744	85	0.347236
1	111448651	7	41175821	85	0.347236
1	111448651	7	41176159	85	0.347236
1	111448651	7	41176825	85	0.347236
1	111448651	7	41177072	85	0.347236
1	111448651	7	41178149	85	0.347236
1	111448651	7	41178431	85	0.347236
1	111448651	7	41178934	85	0.325326
1	111448651	7	41181728	85	0.347236
1	111448651	7	41182194	85	0.347236
1	111448651	7	41182415	85	0.347236
1	111448651	7	41182756	85	0.347236
1	111448651	7	41183524	85	0.347236
1	111448651	7	41184536	85	0.347236
1	111448651	7	41187684	85	0.347236
1	111448651	7	41188434	85	0.347236
1	111448651	7	41189345	85	0.347236
1	111448651	7	41190406	85	0.305068
1	111448651	7	41191404	85	0.347236
1	111448651	7	41192451	85	0.347236
1	111448651	7	41192852	85	0.347236
1	111448651	7	41193548	85	0.347236
1	111448651	7	41193783	85	0.347236
1	111448651	7	41194427	85	0.347236
1	111448651	7	41194653	85	0.347236
1	111448651	7	41195932	85	0.347236
1	111448651	7	41200117	85	0.347236
1	111448651	7	41200202	85	0.347236
1	111448651	7	41201312	85	0.347236
1	111448651	7	41201433	85	0.347236
1	111448651	7	41201514	85	0.305277
1	111448651	7	41202618	85	0.347236
1	111448651	7	41205778	85	0.347236
1	111448651	7	41206570	85	0.347236
1	111448651	7	41206890	85	0.347236
1	111448651	7	41206892	85	0.347236
1	111925741	7	53275642	85	0.301211
1	111932197	7	53275642	85	0.301211
1	111949405	7	53275642	85	0.333109
1	111968115	7	53275642	85	0.302116
1	111968587	7	53275642	85	0.317438
1	111969539	7	53275642	85	0.317438
1	111978128	7	53275642	85	0.302116
1	111987733	7	53275642	85	0.302116
1	111992305	7	53275642	85	0.302116
1	111995315	7	53275642	85	0.30602
1	111997086	7	53275642	85	0.302116
1	111997089	7	53275642	85	0.302116
1	111997090	7	53275642	85	0.302116
1	111998914	7	53275642	85	0.317438
1	112006201	7	53275642	85	0.317438
1	112007479	7	53275642	85	0.317438
1	112007624	7	53275642	85	0.317438
1	112007888	7	53275642	85	0.317438
1	112015480	7	53275642	85	0.302116
1	112017732	7	53275642	85	0.317438
1	112019788	7	53275642	85	0.301211
1	112096188	7	49313788	85	0.306446
1	112096188	7	49318988	85	0.306446
1	112096188	7	49319335	85	0.306446
1	112096188	7	49319860	85	0.306446
1	112148218	7	28894736	85	0.308686
1	112333131	7	49316180	85	0.313961
1	112333836	7	49316180	85	0.313961
1	112347637	7	29810189	85	0.325709
1	112347637	7	29810454	85	0.314425
1	112347637	7	29810518	85	0.314425
1	112347637	7	29810638	85	0.314425
1	112347637	7	29813985	85	0.314425
1	112347637	7	29814122	85	0.316092
1	112347637	7	29815590	85	0.314425
1	112347637	7	29816249	85	0.304573
1	112347637	7	29817558	85	0.314425
1	112347637	7	29819676	85	0.314425
1	112347637	7	29822969	85	0.316092
1	112347637	7	29823951	85	0.314425
1	112347637	7	29824351	85	0.314425
1	112347637	7	29825329	85	0.314425
1	112347637	7	29826559	85	0.314425
1	112347637	7	29827619	85	0.335431
1	112347637	7	29828843	85	0.30527
1	112436901	7	26588757	85	0.309361
1	112437907	7	47201571	85	0.304365
1	112487126	7	37933059	85	0.314472
1	112677859	7	29483759	85	0.30728
1	112943588	7	27378456	85	0.314376
1	113239478	7	53288127	85	0.300611
1	113258847	7	29483759	85	0.313525
1	113297166	7	50593461	85	0.300934
1	113297166	7	50596864	85	0.311396
1	113297166	7	50610742	85	0.302974
1	113785803	7	47721922	85	0.326058
1	114469583	7	50195411	85	0.310278
1	114492222	7	42250418	85	0.314931
1	114583472	7	53266971	85	0.327301
1	114583472	7	53269973	85	0.327301
1	114638368	7	37064353	85	0.317287
1	114678786	7	27356039	85	0.364695
1	114678786	7	27359793	85	0.323329
1	114678786	7	27360015	85	0.35518
1	114845387	7	55757012	85	0.316496
1	114849666	7	55757012	85	0.316496
1	114850653	7	55757012	85	0.316496
1	114850730	7	55757012	85	0.316496
1	114851811	7	55757012	85	0.316496
1	114852370	7	55757012	85	0.316496
1	114852385	7	55757012	85	0.316496
1	114852517	7	55757012	85	0.316496
1	114894083	7	33548451	85	0.315089
1	114894083	7	33548516	85	0.315089
1	114904180	7	33548451	85	0.342999
1	114904180	7	33548516	85	0.342999
1	114904180	7	36304690	85	0.314756
1	114904180	7	36306526	85	0.314756
1	114904180	7	36319004	85	0.314756
1	115679741	7	33530573	85	0.41675
1	115838952	7	43226664	85	0.348972
1	115853084	7	27731774	85	0.315242
1	115856106	7	43226664	85	0.348972
1	115862568	7	24925353	85	0.301623
1	115888577	7	25246996	85	0.343814
1	115888577	7	25257534	85	0.341854
1	116015471	7	31944093	85	0.309587
1	116016036	7	31944093	85	0.309587
1	116523791	7	40053748	85	0.302847
1	116523791	7	40054784	85	0.302847
1	116523791	7	40073282	85	0.302847
1	116523791	7	40073341	85	0.302847
1	116523791	7	40075461	85	0.302847
1	116523791	7	40086722	85	0.302847
1	116527479	7	40053748	85	0.302847
1	116527479	7	40054784	85	0.302847
1	116527479	7	40073282	85	0.302847
1	116527479	7	40073341	85	0.302847
1	116527479	7	40075461	85	0.302847
1	116527479	7	40086722	85	0.302847
1	116539707	7	40053748	85	0.302847
1	116539707	7	40054784	85	0.302847
1	116539707	7	40073282	85	0.302847
1	116539707	7	40073341	85	0.302847
1	116539707	7	40075461	85	0.302847
1	116539707	7	40086722	85	0.302847
1	116551970	7	40053748	85	0.33034
1	116551970	7	40054784	85	0.33034
1	116551970	7	40073282	85	0.33034
1	116551970	7	40073341	85	0.33034
1	116551970	7	40075461	85	0.33034
1	116551970	7	40086722	85	0.33034
1	116551971	7	40053748	85	0.33034
1	116551971	7	40054784	85	0.33034
1	116551971	7	40073282	85	0.33034
1	116551971	7	40073341	85	0.33034
1	116551971	7	40075461	85	0.33034
1	116551971	7	40086722	85	0.33034
1	116551972	7	40053748	85	0.33034
1	116551972	7	40054784	85	0.33034
1	116551972	7	40073282	85	0.33034
1	116551972	7	40073341	85	0.33034
1	116551972	7	40075461	85	0.33034
1	116551972	7	40086722	85	0.33034
1	116551974	7	40053748	85	0.33034
1	116551974	7	40054784	85	0.33034
1	116551974	7	40073282	85	0.33034
1	116551974	7	40073341	85	0.33034
1	116551974	7	40075461	85	0.33034
1	116551974	7	40086722	85	0.33034
1	116551975	7	40053748	85	0.33034
1	116551975	7	40054784	85	0.33034
1	116551975	7	40073282	85	0.33034
1	116551975	7	40073341	85	0.33034
1	116551975	7	40075461	85	0.33034
1	116551975	7	40086722	85	0.33034
1	116552841	7	40053748	85	0.342771
1	116552841	7	40054784	85	0.342771
1	116552841	7	40073282	85	0.342771
1	116552841	7	40073341	85	0.342771
1	116552841	7	40075461	85	0.342771
1	116552841	7	40086722	85	0.342771
1	116552842	7	40053748	85	0.342771
1	116552842	7	40054784	85	0.342771
1	116552842	7	40073282	85	0.342771
1	116552842	7	40073341	85	0.342771
1	116552842	7	40075461	85	0.342771
1	116552842	7	40086722	85	0.342771
1	116562978	7	40053748	85	0.342771
1	116562978	7	40054784	85	0.342771
1	116562978	7	40073282	85	0.342771
1	116562978	7	40073341	85	0.342771
1	116562978	7	40075461	85	0.342771
1	116562978	7	40086722	85	0.342771
1	116670071	7	26097338	85	0.313566
1	116681192	7	26097338	85	0.346101
1	116684757	7	26097338	85	0.346101
1	116687973	7	26097338	85	0.346101
1	116800728	7	54218963	85	0.302769
1	116800728	7	54241795	85	0.302769
1	116800728	7	54247815	85	0.302769
1	116800728	7	54250639	85	0.302769
1	116802734	7	54218963	85	0.302769
1	116802734	7	54241795	85	0.302769
1	116802734	7	54247815	85	0.302769
1	116802734	7	54250639	85	0.302769
1	116804083	7	54218963	85	0.302769
1	116804083	7	54241795	85	0.302769
1	116804083	7	54247815	85	0.302769
1	116804083	7	54250639	85	0.302769
1	116804944	7	54218963	85	0.326642
1	116804944	7	54241795	85	0.326642
1	116804944	7	54247815	85	0.326642
1	116804944	7	54250639	85	0.326642
1	116805074	7	54218963	85	0.326642
1	116805074	7	54241795	85	0.326642
1	116805074	7	54247815	85	0.326642
1	116805074	7	54250639	85	0.326642
1	116822086	7	42680163	85	0.306068
1	116933147	7	36846907	85	0.301288
1	116933147	7	36847289	85	0.301288
1	116933147	7	36847304	85	0.301288
1	116933147	7	36847329	85	0.301288
1	116933147	7	36847871	85	0.301288
1	116933147	7	36848330	85	0.301288
1	116933151	7	36846907	85	0.301288
1	116933151	7	36847289	85	0.301288
1	116933151	7	36847304	85	0.301288
1	116933151	7	36847329	85	0.301288
1	116933151	7	36847871	85	0.301288
1	116933151	7	36848330	85	0.301288
1	117211389	7	37872769	85	0.327354
1	117214878	7	37872769	85	0.327354
1	117216916	7	37872769	85	0.327354
1	117220003	7	37872769	85	0.327354
1	117220085	7	37872769	85	0.327354
1	117598372	7	34283213	85	0.331558
1	117864559	7	34476653	85	0.316437
1	117864775	7	34476653	85	0.316437
1	117966507	7	45950325	85	0.31479
1	118229424	7	45386995	85	0.31376
1	118229424	7	45403756	85	0.308362
1	118739301	7	48640746	85	0.320915
1	118739469	7	48640746	85	0.320915
1	119049082	7	31609317	85	0.318396
1	119055450	7	31609317	85	0.318396
1	119066703	7	31609317	85	0.318396
1	119072227	7	31609317	85	0.318396
1	119130181	7	53049297	85	0.332006
1	119130181	7	53049631	85	0.332006
1	119130181	7	53052323	85	0.332373
1	119130181	7	53053462	85	0.320374
1	119130181	7	53058108	85	0.332373
1	119130181	7	53060177	85	0.320374
1	119130181	7	53073417	85	0.335147
1	119130181	7	53075262	85	0.335147
1	119130181	7	53083072	85	0.335147
1	119130181	7	53083083	85	0.323479
1	119130181	7	53085273	85	0.335147
1	119130181	7	53087104	85	0.335147
1	119147338	7	53073417	85	0.311355
1	119147338	7	53075262	85	0.311355
1	119147338	7	53083072	85	0.311355
1	119147338	7	53085273	85	0.311355
1	119147338	7	53087104	85	0.311355
1	119151641	7	53049297	85	0.332006
1	119151641	7	53049631	85	0.332006
1	119151641	7	53052323	85	0.332373
1	119151641	7	53053462	85	0.320374
1	119151641	7	53058108	85	0.332373
1	119151641	7	53060177	85	0.320374
1	119151641	7	53073417	85	0.335147
1	119151641	7	53075262	85	0.335147
1	119151641	7	53083072	85	0.335147
1	119151641	7	53083083	85	0.323479
1	119151641	7	53085273	85	0.335147
1	119151641	7	53087104	85	0.335147
1	119843852	7	38370815	85	0.302592
1	119843852	7	38371283	85	0.302592
1	119843852	7	38371290	85	0.302592
1	119843852	7	38371528	85	0.302592
1	119843852	7	38371562	85	0.302592
1	119843852	7	38371584	85	0.302592
1	119843852	7	38371613	85	0.302592
1	119843852	7	38371711	85	0.300667
1	119843852	7	38371738	85	0.300667
1	119843852	7	38371908	85	0.300667
1	119843852	7	38372128	85	0.300667
1	119843852	7	38372240	85	0.30361
1	119843852	7	38372373	85	0.300667
1	119843852	7	38372387	85	0.300667
1	119843852	7	38372393	85	0.300667
1	119843852	7	38372473	85	0.300667
1	119852242	7	38370815	85	0.322734
1	119852242	7	38371283	85	0.322734
1	119852242	7	38371290	85	0.322734
1	119852242	7	38371528	85	0.322734
1	119852242	7	38371562	85	0.322734
1	119852242	7	38371584	85	0.322734
1	119852242	7	38371613	85	0.322734
1	119852242	7	38371711	85	0.320328
1	119852242	7	38371738	85	0.320328
1	119852242	7	38371908	85	0.320328
1	119852242	7	38372128	85	0.320328
1	119852242	7	38372373	85	0.320328
1	119852242	7	38372387	85	0.320328
1	119852242	7	38372393	85	0.320328
1	119852242	7	38372473	85	0.320328
1	119852562	7	38370792	85	0.309971
1	119852562	7	38370815	85	0.332991
1	119852562	7	38371108	85	0.309971
1	119852562	7	38371283	85	0.332991
1	119852562	7	38371290	85	0.332991
1	119852562	7	38371474	85	0.309971
1	119852562	7	38371528	85	0.332991
1	119852562	7	38371562	85	0.332991
1	119852562	7	38371584	85	0.332991
1	119852562	7	38371613	85	0.332991
1	119852562	7	38371711	85	0.331037
1	119852562	7	38371738	85	0.331037
1	119852562	7	38371908	85	0.331037
1	119852562	7	38372128	85	0.331037
1	119852562	7	38372240	85	0.335922
1	119852562	7	38372373	85	0.331037
1	119852562	7	38372387	85	0.331037
1	119852562	7	38372393	85	0.331037
1	119852562	7	38372473	85	0.331037
1	119852562	7	38373761	85	0.324419
1	119853830	7	38370792	85	0.309971
1	119853830	7	38370815	85	0.332991
1	119853830	7	38371108	85	0.309971
1	119853830	7	38371283	85	0.332991
1	119853830	7	38371290	85	0.332991
1	119853830	7	38371474	85	0.309971
1	119853830	7	38371528	85	0.332991
1	119853830	7	38371562	85	0.332991
1	119853830	7	38371584	85	0.332991
1	119853830	7	38371613	85	0.332991
1	119853830	7	38371711	85	0.331037
1	119853830	7	38371738	85	0.331037
1	119853830	7	38371908	85	0.331037
1	119853830	7	38372128	85	0.331037
1	119853830	7	38372240	85	0.335922
1	119853830	7	38372373	85	0.331037
1	119853830	7	38372387	85	0.331037
1	119853830	7	38372393	85	0.331037
1	119853830	7	38372473	85	0.331037
1	119853830	7	38373761	85	0.324419
1	119855151	7	38370792	85	0.309971
1	119855151	7	38370815	85	0.332991
1	119855151	7	38371108	85	0.309971
1	119855151	7	38371283	85	0.332991
1	119855151	7	38371290	85	0.332991
1	119855151	7	38371474	85	0.309971
1	119855151	7	38371528	85	0.332991
1	119855151	7	38371562	85	0.332991
1	119855151	7	38371584	85	0.332991
1	119855151	7	38371613	85	0.332991
1	119855151	7	38371711	85	0.331037
1	119855151	7	38371738	85	0.331037
1	119855151	7	38371908	85	0.331037
1	119855151	7	38372128	85	0.331037
1	119855151	7	38372240	85	0.335922
1	119855151	7	38372373	85	0.331037
1	119855151	7	38372387	85	0.331037
1	119855151	7	38372393	85	0.331037
1	119855151	7	38372473	85	0.331037
1	119855151	7	38373761	85	0.324419
1	119855198	7	38370792	85	0.309971
1	119855198	7	38370815	85	0.332991
1	119855198	7	38371108	85	0.309971
1	119855198	7	38371283	85	0.332991
1	119855198	7	38371290	85	0.332991
1	119855198	7	38371474	85	0.309971
1	119855198	7	38371528	85	0.332991
1	119855198	7	38371562	85	0.332991
1	119855198	7	38371584	85	0.332991
1	119855198	7	38371613	85	0.332991
1	119855198	7	38371711	85	0.331037
1	119855198	7	38371738	85	0.331037
1	119855198	7	38371908	85	0.331037
1	119855198	7	38372128	85	0.331037
1	119855198	7	38372240	85	0.335922
1	119855198	7	38372373	85	0.331037
1	119855198	7	38372387	85	0.331037
1	119855198	7	38372393	85	0.331037
1	119855198	7	38372473	85	0.331037
1	119855198	7	38373761	85	0.324419
1	119857256	7	38370792	85	0.309971
1	119857256	7	38370815	85	0.332991
1	119857256	7	38371108	85	0.309971
1	119857256	7	38371283	85	0.332991
1	119857256	7	38371290	85	0.332991
1	119857256	7	38371474	85	0.309971
1	119857256	7	38371528	85	0.332991
1	119857256	7	38371562	85	0.332991
1	119857256	7	38371584	85	0.332991
1	119857256	7	38371613	85	0.332991
1	119857256	7	38371711	85	0.331037
1	119857256	7	38371738	85	0.331037
1	119857256	7	38371908	85	0.331037
1	119857256	7	38372128	85	0.331037
1	119857256	7	38372240	85	0.335922
1	119857256	7	38372373	85	0.331037
1	119857256	7	38372387	85	0.331037
1	119857256	7	38372393	85	0.331037
1	119857256	7	38372473	85	0.331037
1	119857256	7	38373761	85	0.324419
1	119858517	7	38370815	85	0.322734
1	119858517	7	38371283	85	0.322734
1	119858517	7	38371290	85	0.322734
1	119858517	7	38371528	85	0.322734
1	119858517	7	38371562	85	0.322734
1	119858517	7	38371584	85	0.322734
1	119858517	7	38371613	85	0.322734
1	119858517	7	38371711	85	0.320328
1	119858517	7	38371738	85	0.320328
1	119858517	7	38371908	85	0.320328
1	119858517	7	38372128	85	0.320328
1	119858517	7	38372240	85	0.327977
1	119858517	7	38372373	85	0.320328
1	119858517	7	38372387	85	0.320328
1	119858517	7	38372393	85	0.320328
1	119858517	7	38372473	85	0.320328
1	119858517	7	38373761	85	0.318576
1	120006388	7	28636003	85	0.301864
1	120627919	7	51530988	85	0.302361
1	121120833	7	47402637	85	0.325397
1	121403529	7	36818091	85	0.324324
1	121472068	7	39992766	85	0.345036
1	121472068	7	40025829	85	0.345036
1	121472068	7	40026145	85	0.345036
1	121472068	7	40040418	85	0.345036
1	121472068	7	40069376	85	0.345036
1	121472087	7	39992766	85	0.318315
1	121472087	7	40025829	85	0.318315
1	121472087	7	40026145	85	0.318315
1	121472087	7	40040418	85	0.318315
1	121472087	7	40069376	85	0.318315
1	121472088	7	39992766	85	0.318315
1	121472088	7	40025829	85	0.318315
1	121472088	7	40026145	85	0.318315
1	121472088	7	40040418	85	0.318315
1	121472088	7	40069376	85	0.318315
1	142542976	7	43021192	85	0.328361
1	142548674	7	43021192	85	0.328361
1	142562290	7	52867070	85	0.308534
1	142562290	7	52871539	85	0.308534
1	142562290	7	52874174	85	0.308534
1	142595994	7	54051865	85	0.321221
1	142595994	7	54056093	85	0.321221
1	142596778	7	49153905	85	0.361842
1	142596778	7	49154164	85	0.361842
1	142596778	7	49154220	85	0.361842
1	142596778	7	49158663	85	0.378347
1	142596778	7	49160532	85	0.378347
1	142596778	7	49162428	85	0.378347
1	142596778	7	49163185	85	0.378347
1	142596779	7	49153905	85	0.361842
1	142596779	7	49154164	85	0.361842
1	142596779	7	49154220	85	0.361842
1	142596779	7	49158663	85	0.378347
1	142596779	7	49160532	85	0.378347
1	142596779	7	49162428	85	0.378347
1	142596779	7	49163185	85	0.378347
1	142607296	7	43211693	85	0.306575
1	142607299	7	43211693	85	0.306575
1	142608314	7	49153905	85	0.306608
1	142608314	7	49154164	85	0.306608
1	142608314	7	49154220	85	0.306608
1	142608314	7	49158663	85	0.323559
1	142608314	7	49160532	85	0.323559
1	142608314	7	49162428	85	0.323559
1	142608314	7	49163185	85	0.323559
1	142608537	7	33438068	85	0.302065
1	142614775	7	49153905	85	0.335981
1	142614775	7	49154164	85	0.335981
1	142614775	7	49154220	85	0.335981
1	142614775	7	49158663	85	0.350937
1	142614775	7	49160532	85	0.350937
1	142614775	7	49162428	85	0.350937
1	142614775	7	49163185	85	0.350937
1	142615882	7	52871539	85	0.322155
1	142615882	7	52874174	85	0.322155
1	142623745	7	52871539	85	0.337391
1	142623745	7	52874174	85	0.337391
1	142631681	7	52871539	85	0.30608
1	142631681	7	52874174	85	0.30608
1	142649714	7	52871539	85	0.306892
1	142649714	7	52874174	85	0.306892
1	142649718	7	52871539	85	0.306892
1	142649718	7	52874174	85	0.306892
1	142656185	7	52871539	85	0.320494
1	142656185	7	52874174	85	0.320494
1	142664840	7	43021192	85	0.328361
1	142688347	7	43021192	85	0.302799
1	142691665	7	43021192	85	0.328361
1	142701941	7	43021192	85	0.328361
1	142702584	7	43021192	85	0.328361
1	142710100	7	43021192	85	0.315378
1	142810509	7	48578043	85	0.311217
1	142920287	7	53363057	85	0.304008
1	142920287	7	53368409	85	0.304008
1	142920287	7	53370915	85	0.304008
1	142920287	7	53379553	85	0.335111
1	143140561	7	28130413	85	0.317359
1	143164070	7	28829253	85	0.364709
1	143177921	7	33924423	85	0.301285
1	143266892	7	55328519	85	0.312028
1	143515609	7	50213467	85	0.308003
1	143767643	7	44073578	85	0.381378
1	144045995	7	26389772	85	0.323657
1	144045995	7	26389997	85	0.360373
1	144069772	7	24903799	85	0.30124
1	144590324	7	35640030	85	0.300592
1	144590324	7	35640941	85	0.313951
1	144593892	7	52764774	85	0.312499
1	144593892	7	52764917	85	0.312499
1	144593892	7	52771248	85	0.312499
1	144593892	7	52773264	85	0.312499
1	144593892	7	52777698	85	0.312499
1	144593892	7	52781990	85	0.348991
1	144593892	7	52782629	85	0.312499
1	144593892	7	52783019	85	0.329251
1	144593892	7	52783425	85	0.329251
1	144593892	7	52783433	85	0.329251
1	144593892	7	52783450	85	0.329251
1	144593892	7	52787296	85	0.312499
1	144607574	7	38000344	85	0.34536
1	144615818	7	52764774	85	0.315396
1	144615818	7	52764917	85	0.315396
1	144615818	7	52771248	85	0.315396
1	144615818	7	52773264	85	0.315396
1	144615818	7	52777698	85	0.315396
1	144615818	7	52781990	85	0.356203
1	144615818	7	52782629	85	0.315396
1	144615818	7	52783019	85	0.335937
1	144615818	7	52783425	85	0.335937
1	144615818	7	52783433	85	0.335937
1	144615818	7	52783450	85	0.335937
1	144615818	7	52787296	85	0.315396
1	144617179	7	52764774	85	0.312499
1	144617179	7	52764917	85	0.312499
1	144617179	7	52771248	85	0.312499
1	144617179	7	52773264	85	0.312499
1	144617179	7	52777698	85	0.312499
1	144617179	7	52781990	85	0.348991
1	144617179	7	52782629	85	0.312499
1	144617179	7	52783019	85	0.329251
1	144617179	7	52783425	85	0.329251
1	144617179	7	52783433	85	0.329251
1	144617179	7	52783450	85	0.329251
1	144617179	7	52787296	85	0.312499
1	144618841	7	52764774	85	0.312499
1	144618841	7	52764917	85	0.312499
1	144618841	7	52771248	85	0.312499
1	144618841	7	52773264	85	0.312499
1	144618841	7	52777698	85	0.312499
1	144618841	7	52781990	85	0.348991
1	144618841	7	52782629	85	0.312499
1	144618841	7	52783019	85	0.329251
1	144618841	7	52783425	85	0.329251
1	144618841	7	52783433	85	0.329251
1	144618841	7	52783450	85	0.329251
1	144618841	7	52787296	85	0.312499
1	144852632	7	36084923	85	0.312673
1	144852632	7	36085142	85	0.312673
1	144871278	7	41333666	85	0.335981
1	144871278	7	41333710	85	0.367064
1	144871278	7	41336431	85	0.350937
1	144871278	7	41337044	85	0.350937
1	144871278	7	41339412	85	0.350937
1	144871278	7	41340523	85	0.350937
1	144871278	7	41341949	85	0.384502
1	144871278	7	41342379	85	0.384502
1	144871278	7	41342579	85	0.384502
1	144871278	7	41343260	85	0.384502
1	144871278	7	41346112	85	0.350937
1	144871278	7	41347120	85	0.367064
1	144871278	7	41348080	85	0.367064
1	144871278	7	41351360	85	0.367064
1	144871278	7	41356482	85	0.350937
1	144871278	7	41356988	85	0.367064
1	144871278	7	41358158	85	0.320122
1	144871278	7	41362091	85	0.367064
1	144871278	7	41364580	85	0.322074
1	144871278	7	41375956	85	0.322074
1	144871278	7	41384424	85	0.335981
1	144888047	7	47402637	85	0.325397
1	144888968	7	44073243	85	0.494048
1	144888968	7	44073244	85	0.494048
1	144921103	7	47402637	85	0.325397
1	144933739	7	45650595	85	0.385542
1	144933739	7	45650596	85	0.385542
1	145066917	7	52764774	85	0.315396
1	145066917	7	52764917	85	0.315396
1	145066917	7	52771248	85	0.315396
1	145066917	7	52773264	85	0.315396
1	145066917	7	52777698	85	0.315396
1	145066917	7	52781990	85	0.356203
1	145066917	7	52782629	85	0.315396
1	145066917	7	52783019	85	0.335937
1	145066917	7	52783425	85	0.335937
1	145066917	7	52783433	85	0.335937
1	145066917	7	52783450	85	0.335937
1	145066917	7	52787296	85	0.315396
1	145107770	7	47402637	85	0.325397
1	145215206	7	29477339	85	0.317674
1	145303971	7	27293137	85	0.314653
1	145381840	7	44073243	85	0.328063
1	145381840	7	44073244	85	0.328063
1	145482331	7	50694027	85	0.31411
1	145717577	7	36697743	85	0.311814
1	145942899	7	48385114	85	0.305277
1	146419747	7	46402100	85	0.310203
1	146419747	7	46402263	85	0.310203
1	146983083	7	30948891	85	0.313759
1	147048111	7	32008891	85	0.336745
1	147048111	7	32037638	85	0.307131
1	147049876	7	36686223	85	0.322283
1	147109383	7	26317717	85	0.320639
1	147109383	7	26318396	85	0.320639
1	147109383	7	26320536	85	0.320639
1	147109383	7	26321331	85	0.320639
1	147109383	7	26321658	85	0.320639
1	147109383	7	26322973	85	0.320639
1	147109383	7	26323356	85	0.320639
1	147109383	7	26324506	85	0.320639
1	147109383	7	26325492	85	0.320639
1	147109383	7	26326972	85	0.320639
1	147109383	7	26327597	85	0.320639
1	147109383	7	26327620	85	0.320639
1	147109383	7	26327685	85	0.320639
1	147197191	7	43195907	85	0.305869
1	147206516	7	47045183	85	0.300966
1	147206516	7	47054582	85	0.300966
1	147226721	7	47045183	85	0.300966
1	147226721	7	47054582	85	0.300966
1	147243177	7	47045183	85	0.300966
1	147243177	7	47054582	85	0.300966
1	147243538	7	47045183	85	0.300966
1	147243538	7	47054582	85	0.300966
1	147244745	7	37465369	85	0.3002
1	147245655	7	37465369	85	0.3002
1	147246294	7	37465369	85	0.3002
1	147367472	7	27929030	85	0.308758
1	147815462	7	27516672	85	0.308262
1	147815462	7	27520326	85	0.308262
1	148756365	7	44073578	85	0.315467
1	149027448	7	29525013	85	0.344681
1	149027448	7	47402637	85	0.658635
1	149031354	7	49683459	85	0.330591
1	149031354	7	49687826	85	0.330591
1	149031354	7	49694231	85	0.330591
1	149031354	7	49695704	85	0.330591
1	149031354	7	49696467	85	0.330591
1	149031354	7	49698133	85	0.330591
1	149031354	7	49698323	85	0.330591
1	149031354	7	49701326	85	0.330591
1	149031354	7	49705509	85	0.330591
1	149031354	7	49706241	85	0.330591
1	149031354	7	49714210	85	0.330591
1	149031354	7	49716317	85	0.317674
1	149031354	7	49727271	85	0.317674
1	149031354	7	49727473	85	0.317674
1	149031354	7	49728898	85	0.317674
1	149031354	7	49729959	85	0.317674
1	149034070	7	51414154	85	0.305798
1	149070205	7	26141244	85	0.319083
1	149070205	7	26141486	85	0.319083
1	149070205	7	26141568	85	0.319083
1	149070604	7	26141244	85	0.319083
1	149070604	7	26141486	85	0.319083
1	149070604	7	26141568	85	0.319083
1	149085405	7	26141188	85	0.313501
1	149085405	7	26141244	85	0.348705
1	149085405	7	26141486	85	0.348705
1	149085405	7	26141568	85	0.348705
1	149085405	7	26141786	85	0.313501
1	149085405	7	26142329	85	0.313501
1	149085405	7	26142368	85	0.313501
1	149085405	7	26142624	85	0.313504
1	149085405	7	26142963	85	0.313504
1	149085405	7	26143888	85	0.313504
1	149087926	7	26141188	85	0.313501
1	149087926	7	26141244	85	0.348705
1	149087926	7	26141486	85	0.348705
1	149087926	7	26141568	85	0.348705
1	149087926	7	26141786	85	0.313501
1	149087926	7	26142329	85	0.313501
1	149087926	7	26142368	85	0.313501
1	149087926	7	26142624	85	0.313504
1	149087926	7	26142963	85	0.313504
1	149087926	7	26143888	85	0.313504
1	149089407	7	26141188	85	0.313501
1	149089407	7	26141244	85	0.348705
1	149089407	7	26141486	85	0.348705
1	149089407	7	26141568	85	0.348705
1	149089407	7	26141786	85	0.313501
1	149089407	7	26142329	85	0.313501
1	149089407	7	26142368	85	0.313501
1	149089407	7	26142624	85	0.313504
1	149089407	7	26142963	85	0.313504
1	149089407	7	26143888	85	0.313504
1	149108890	7	26141188	85	0.313501
1	149108890	7	26141244	85	0.348705
1	149108890	7	26141486	85	0.348705
1	149108890	7	26141568	85	0.348705
1	149108890	7	26141786	85	0.313501
1	149108890	7	26142329	85	0.313501
1	149108890	7	26142368	85	0.313501
1	149108890	7	26142624	85	0.313504
1	149108890	7	26142963	85	0.313504
1	149108890	7	26143888	85	0.313504
1	149109008	7	26141188	85	0.313501
1	149109008	7	26141244	85	0.348705
1	149109008	7	26141486	85	0.348705
1	149109008	7	26141568	85	0.348705
1	149109008	7	26141786	85	0.313501
1	149109008	7	26142329	85	0.313501
1	149109008	7	26142368	85	0.313501
1	149109008	7	26142624	85	0.313504
1	149109008	7	26142963	85	0.313504
1	149109008	7	26143888	85	0.313504
1	149109876	7	26141188	85	0.313501
1	149109876	7	26141244	85	0.348705
1	149109876	7	26141486	85	0.348705
1	149109876	7	26141568	85	0.348705
1	149109876	7	26141786	85	0.313501
1	149109876	7	26142329	85	0.313501
1	149109876	7	26142368	85	0.313501
1	149109876	7	26142624	85	0.313504
1	149109876	7	26142963	85	0.313504
1	149109876	7	26143888	85	0.313504
1	149140924	7	26141188	85	0.313501
1	149140924	7	26141244	85	0.348705
1	149140924	7	26141486	85	0.348705
1	149140924	7	26141568	85	0.348705
1	149140924	7	26141786	85	0.313501
1	149140924	7	26142329	85	0.313501
1	149140924	7	26142368	85	0.313501
1	149140924	7	26142624	85	0.313504
1	149140924	7	26142963	85	0.313504
1	149140924	7	26143888	85	0.313504
1	149149428	7	26141188	85	0.313501
1	149149428	7	26141244	85	0.348705
1	149149428	7	26141486	85	0.348705
1	149149428	7	26141568	85	0.348705
1	149149428	7	26141786	85	0.313501
1	149149428	7	26142329	85	0.313501
1	149149428	7	26142368	85	0.313501
1	149149428	7	26142624	85	0.313504
1	149149428	7	26142963	85	0.313504
1	149149428	7	26143888	85	0.313504
1	149153032	7	26141188	85	0.313501
1	149153032	7	26141244	85	0.348705
1	149153032	7	26141486	85	0.348705
1	149153032	7	26141568	85	0.348705
1	149153032	7	26141786	85	0.313501
1	149153032	7	26142329	85	0.313501
1	149153032	7	26142368	85	0.313501
1	149153032	7	26142624	85	0.313504
1	149153032	7	26142963	85	0.313504
1	149153032	7	26143888	85	0.313504
1	149220495	7	50751090	85	0.307356
1	149220495	7	50751829	85	0.307356
1	149229072	7	50751090	85	0.307356
1	149229072	7	50751829	85	0.307356
1	149254789	7	55433884	85	0.305798
1	149254789	7	55438233	85	0.305798
1	149254789	7	55438492	85	0.305798
1	149254789	7	55440137	85	0.305798
1	149254789	7	55440320	85	0.305798
1	149254789	7	55446491	85	0.305798
1	149254789	7	55460281	85	0.305798
1	149254789	7	55463801	85	0.305798
1	149254789	7	55466002	85	0.305798
1	149254789	7	55468588	85	0.305798
1	149254789	7	55472281	85	0.305798
1	149356421	7	28965958	85	0.309375
1	149356421	7	28969250	85	0.309375
1	149356421	7	29000374	85	0.428402
1	149375106	7	41243259	85	0.310002
1	149695871	7	52740474	85	0.30211
1	149747022	7	50527965	85	0.360105
1	150129335	7	47147647	85	0.305568
1	150129335	7	47147746	85	0.305568
1	150145086	7	41285435	85	0.314357
1	150245560	7	36573307	85	0.317345
1	150304781	7	27906530	85	0.320005
1	150311948	7	27906530	85	0.320005
1	150327896	7	27906530	85	0.320005
1	150338322	7	27906530	85	0.320005
1	150354276	7	27906530	85	0.320005
1	150354697	7	27906530	85	0.320005
1	150382088	7	27906530	85	0.320005
1	150383951	7	27906530	85	0.320005
1	150396459	7	27906530	85	0.320005
1	150399818	7	27906530	85	0.320005
1	150918936	7	28691505	85	0.320494
1	150918936	7	28691709	85	0.320494
1	150918936	7	28693865	85	0.320494
1	150963567	7	28691505	85	0.388817
1	150963567	7	28691709	85	0.388817
1	150963567	7	28693865	85	0.388817
1	150995305	7	28691505	85	0.340336
1	150995305	7	28691709	85	0.340336
1	150995305	7	28693865	85	0.340336
1	150999503	7	28691505	85	0.325807
1	150999503	7	28691709	85	0.325807
1	150999503	7	28693865	85	0.325807
1	151339944	7	47699569	85	0.302643
1	151339944	7	47704610	85	0.302643
1	151512895	7	37202948	85	0.302212
1	151588815	7	40174673	85	0.304254
1	151588815	7	40184076	85	0.307485
1	151597763	7	40174673	85	0.304664
1	151597763	7	40184076	85	0.306632
1	151601732	7	40174673	85	0.304664
1	151601732	7	40184076	85	0.306632
1	151614123	7	40174673	85	0.304664
1	151614123	7	40184076	85	0.306632
1	151614249	7	40174673	85	0.304664
1	151614249	7	40184076	85	0.306632
1	151615686	7	40174673	85	0.304664
1	151615686	7	40184076	85	0.306632
1	151621216	7	40174673	85	0.304664
1	151621216	7	40184076	85	0.306632
1	151621220	7	40174673	85	0.304664
1	151621220	7	40184076	85	0.306632
1	151625582	7	40174673	85	0.304664
1	151625582	7	40184076	85	0.306632
1	151628542	7	40174673	85	0.304664
