## Supplementary data 1 for "Read mismapping from segmental duplications drives spurious *trans* associations": MSL_results (part 15 of 220)

1	10177	2	11093787	85	0.369316
1	151628542	7	40184076	85	0.306632
1	151634512	7	40174673	85	0.304664
1	151634512	7	40184076	85	0.306632
1	151646948	7	40174673	85	0.304664
1	151646948	7	40184076	85	0.306632
1	151655527	7	40174673	85	0.304664
1	151655527	7	40184076	85	0.306632
1	151719619	7	27386257	85	0.301947
1	151719619	7	27386804	85	0.301947
1	151740420	7	35366091	85	0.302076
1	151790383	7	28916746	85	0.301911
1	151790383	7	28921512	85	0.315089
1	151790383	7	28925748	85	0.315089
1	151790383	7	28927082	85	0.315089
1	151790383	7	28929634	85	0.315089
1	151790383	7	28934251	85	0.315089
1	151790383	7	28934503	85	0.315089
1	151790383	7	28936736	85	0.315089
1	151790383	7	28937083	85	0.315089
1	151822003	7	31427001	85	0.32135
1	151822003	7	31427303	85	0.3304
1	151822003	7	31435511	85	0.3304
1	151822196	7	31427001	85	0.32135
1	151822196	7	31427303	85	0.3304
1	151822196	7	31435511	85	0.3304
1	151822512	7	31427001	85	0.32135
1	151822512	7	31427303	85	0.3304
1	151822512	7	31435511	85	0.3304
1	152185846	7	32376114	85	0.308983
1	152185846	7	32376748	85	0.308983
1	152185846	7	32378798	85	0.320673
1	152185846	7	32378887	85	0.308983
1	152185859	7	32376114	85	0.308983
1	152185859	7	32376748	85	0.308983
1	152185859	7	32378798	85	0.320673
1	152185859	7	32378887	85	0.308983
1	152185861	7	32344449	85	0.302655
1	152185861	7	32353379	85	0.302655
1	152185861	7	32356490	85	0.302655
1	152185861	7	32373247	85	0.316675
1	152185861	7	32373320	85	0.316675
1	152185867	7	32378798	85	0.304608
1	152245129	7	27200209	85	0.302868
1	152265876	7	50248255	85	0.333923
1	152403339	7	50979737	85	0.308481
1	152404073	7	50979737	85	0.308481
1	152406654	7	30216105	85	0.309243
1	152411090	7	50979737	85	0.321634
1	152437397	7	50979737	85	0.333655
1	152443608	7	50979737	85	0.348566
1	152444584	7	50979737	85	0.3219
1	152444658	7	50979737	85	0.3219
1	152446495	7	50979737	85	0.3219
1	152488063	7	28818730	85	0.308199
1	152509689	7	28818730	85	0.319576
1	152509742	7	28818730	85	0.306936
1	152511507	7	28818730	85	0.306936
1	152511533	7	28818730	85	0.306936
1	152511825	7	28818730	85	0.306936
1	152511885	7	28818730	85	0.306936
1	152512169	7	28818730	85	0.306936
1	152512762	7	28818730	85	0.306936
1	152682708	7	31678860	85	0.303864
1	152682708	7	31697913	85	0.302577
1	152784216	7	50729511	85	0.302293
1	153249072	7	47244536	85	0.316992
1	153254767	7	47244536	85	0.316992
1	153260711	7	47244536	85	0.316992
1	153263374	7	47244536	85	0.325319
1	153495751	7	27432231	85	0.304008
1	153498122	7	27432231	85	0.304008
1	153511029	7	54079718	85	0.323682
1	153511478	7	54079718	85	0.323682
1	153520714	7	44207494	85	0.304096
1	153520784	7	44207494	85	0.304096
1	153520804	7	44207494	85	0.304096
1	153520954	7	44207494	85	0.304096
1	153521018	7	44207494	85	0.304096
1	153521472	7	44207494	85	0.304096
1	153521496	7	44207494	85	0.304096
1	153521525	7	44207494	85	0.304096
1	153521653	7	44207494	85	0.304096
1	154048578	7	33552840	85	0.356631
1	154107936	7	38610877	85	0.302651
1	154470356	7	47573270	85	0.318228
1	154470356	7	47573705	85	0.318228
1	154470360	7	47573270	85	0.301262
1	154470360	7	47573705	85	0.301262
1	154482716	7	47573270	85	0.323858
1	154482716	7	47573705	85	0.323858
1	154483808	7	47573270	85	0.318471
1	154483808	7	47573705	85	0.318471
1	154493721	7	47573270	85	0.313417
1	154493721	7	47573705	85	0.313417
1	154494947	7	47573270	85	0.327093
1	154494947	7	47573705	85	0.327093
1	154495011	7	47573270	85	0.327093
1	154495011	7	47573705	85	0.327093
1	154495169	7	47573270	85	0.327093
1	154495169	7	47573705	85	0.327093
1	154496286	7	47573270	85	0.330586
1	154496286	7	47573705	85	0.330586
1	154497005	7	47573270	85	0.327093
1	154497005	7	47573705	85	0.327093
1	154497146	7	47573270	85	0.327093
1	154497146	7	47573705	85	0.327093
1	154497329	7	47573270	85	0.327093
1	154497329	7	47573705	85	0.327093
1	154497802	7	47573270	85	0.327093
1	154497802	7	47573705	85	0.327093
1	154497873	7	47573270	85	0.327093
1	154497873	7	47573705	85	0.327093
1	154497930	7	47573270	85	0.327093
1	154497930	7	47573705	85	0.327093
1	154498239	7	47573270	85	0.327093
1	154498239	7	47573705	85	0.327093
1	154498406	7	47573270	85	0.327093
1	154498406	7	47573705	85	0.327093
1	154498574	7	47573270	85	0.327093
1	154498574	7	47573705	85	0.327093
1	154498957	7	47573270	85	0.327093
1	154498957	7	47573705	85	0.327093
1	154499123	7	47573270	85	0.327093
1	154499123	7	47573705	85	0.327093
1	154499345	7	47573270	85	0.327093
1	154499345	7	47573705	85	0.327093
1	154499368	7	47573270	85	0.327093
1	154499368	7	47573705	85	0.327093
1	154499611	7	47573270	85	0.327093
1	154499611	7	47573705	85	0.327093
1	154499926	7	47573270	85	0.327093
1	154499926	7	47573705	85	0.327093
1	154499947	7	47573270	85	0.327093
1	154499947	7	47573705	85	0.327093
1	154500016	7	47573270	85	0.327093
1	154500016	7	47573705	85	0.327093
1	154500089	7	47573270	85	0.327093
1	154500089	7	47573705	85	0.327093
1	154500746	7	47573270	85	0.327093
1	154500746	7	47573705	85	0.327093
1	154500857	7	47573270	85	0.327093
1	154500857	7	47573705	85	0.327093
1	154501135	7	47573270	85	0.323858
1	154501135	7	47573705	85	0.323858
1	154501204	7	47573270	85	0.327093
1	154501204	7	47573705	85	0.327093
1	154501249	7	47573270	85	0.354853
1	154501249	7	47573705	85	0.354853
1	154501291	7	47573270	85	0.327093
1	154501291	7	47573705	85	0.327093
1	154501364	7	47573270	85	0.320898
1	154501364	7	47573705	85	0.320898
1	154501756	7	47573270	85	0.327093
1	154501756	7	47573705	85	0.327093
1	154501770	7	47573270	85	0.327093
1	154501770	7	47573705	85	0.327093
1	154502123	7	47573270	85	0.327093
1	154502123	7	47573705	85	0.327093
1	154502499	7	47573270	85	0.327093
1	154502499	7	47573705	85	0.327093
1	154502909	7	47573270	85	0.323858
1	154502909	7	47573705	85	0.323858
1	154503601	7	47573270	85	0.327093
1	154503601	7	47573705	85	0.327093
1	154504843	7	47573270	85	0.313417
1	154504843	7	47573705	85	0.313417
1	154509703	7	47573270	85	0.318471
1	154509703	7	47573705	85	0.318471
1	154509724	7	47573270	85	0.318471
1	154509724	7	47573705	85	0.318471
1	154516571	7	47573270	85	0.313417
1	154516571	7	47573705	85	0.313417
1	154518874	7	47573270	85	0.307853
1	154518874	7	47573705	85	0.307853
1	154526309	7	47573270	85	0.329226
1	154526309	7	47573705	85	0.329226
1	154526414	7	47573270	85	0.349167
1	154526414	7	47573705	85	0.349167
1	154630066	7	53150646	85	0.30585
1	154630066	7	53152929	85	0.30585
1	154631081	7	53150646	85	0.30585
1	154631081	7	53152929	85	0.30585
1	154652119	7	36204168	85	0.301042
1	154743645	7	27774460	85	0.349482
1	154743645	7	27778885	85	0.349482
1	154822212	7	39093928	85	0.312424
1	154828820	7	29441078	85	0.303956
1	154994042	7	41075441	85	0.306127
1	155733813	7	48264179	85	0.333858
1	155839764	7	29456254	85	0.300444
1	155839764	7	29456491	85	0.300444
1	155841517	7	29456254	85	0.300444
1	155841517	7	29456491	85	0.300444
1	155982748	7	26187092	85	0.31562
1	155982748	7	26188369	85	0.324476
1	156001420	7	26188369	85	0.305372
1	156573008	7	31336319	85	0.303582
1	156573008	7	31336753	85	0.303582
1	156703456	7	46798231	85	0.307097
1	156703456	7	46799429	85	0.303797
1	156703456	7	46800212	85	0.307097
1	156703456	7	46804774	85	0.303797
1	156703456	7	46807512	85	0.307097
1	156704641	7	46798231	85	0.303666
1	156704641	7	46800212	85	0.303666
1	156704641	7	46807512	85	0.303666
1	156707775	7	46798231	85	0.307097
1	156707775	7	46799429	85	0.303797
1	156707775	7	46800212	85	0.307097
1	156707775	7	46804774	85	0.303797
1	156707775	7	46807512	85	0.307097
1	156713512	7	46798231	85	0.307097
1	156713512	7	46799429	85	0.303797
1	156713512	7	46800212	85	0.307097
1	156713512	7	46804774	85	0.303797
1	156713512	7	46807512	85	0.307097
1	157037465	7	51012673	85	0.314599
1	157040361	7	51012673	85	0.314599
1	157203517	7	38403908	85	0.316484
1	157203517	7	38412151	85	0.335877
1	157205821	7	38403908	85	0.316484
1	157205821	7	38412151	85	0.335877
1	157207761	7	38412151	85	0.310477
1	157351833	7	54915020	85	0.307793
1	157351833	7	54918880	85	0.307793
1	157437326	7	47982793	85	0.307752
1	157451809	7	47982793	85	0.321799
1	157468412	7	31137862	85	0.316949
1	157520491	7	26454794	85	0.312047
1	157520491	7	26464687	85	0.312047
1	157874731	7	25588232	85	0.306763
1	157879145	7	25588232	85	0.306763
1	157918761	7	25237565	85	0.310867
1	157921375	7	25235712	85	0.304171
1	157921375	7	25237565	85	0.314049
1	157921375	7	25238803	85	0.304171
1	157991038	7	43907216	85	0.306582
1	157991038	7	43909664	85	0.306582
1	157992787	7	43907216	85	0.306582
1	157992787	7	43909664	85	0.306582
1	157994041	7	43907216	85	0.306582
1	157994041	7	43909664	85	0.306582
1	158052828	7	26416812	85	0.314774
1	158219483	7	27724137	85	0.311735
1	158219965	7	27623339	85	0.307139
1	158219965	7	27632760	85	0.307139
1	158219965	7	27654933	85	0.306725
1	158219965	7	27656428	85	0.302158
1	158219965	7	27660450	85	0.306725
1	158219965	7	27661933	85	0.306725
1	158219965	7	27662598	85	0.306725
1	158219965	7	27663341	85	0.306725
1	158219965	7	27664194	85	0.306725
1	158219965	7	27724137	85	0.304605
1	158220618	7	27581839	85	0.335315
1	158220618	7	27583346	85	0.335315
1	158220618	7	27605511	85	0.335315
1	158220618	7	27608446	85	0.335315
1	158220618	7	27614028	85	0.335315
1	158220618	7	27615978	85	0.335315
1	158220618	7	27619179	85	0.310051
1	158220618	7	27623339	85	0.308053
1	158220618	7	27624043	85	0.310051
1	158220618	7	27632760	85	0.308053
1	158220618	7	27635554	85	0.33657
1	158220618	7	27642884	85	0.305647
1	158220618	7	27646534	85	0.310477
1	158220618	7	27656428	85	0.302913
1	158220618	7	27659270	85	0.305647
1	158220618	7	27661456	85	0.310477
1	158220618	7	27661605	85	0.310477
1	158220618	7	27662745	85	0.310477
1	158220618	7	27665304	85	0.305647
1	158220618	7	27665593	85	0.310477
1	158220618	7	27666579	85	0.322628
1	158220618	7	27668781	85	0.305647
1	158220618	7	27668850	85	0.310477
1	158220618	7	27669586	85	0.310477
1	158220618	7	27671348	85	0.310477
1	158220618	7	27672638	85	0.310477
1	158220618	7	27673592	85	0.310477
1	158220618	7	27673773	85	0.310477
1	158220618	7	27673924	85	0.310477
1	158220618	7	27678308	85	0.305647
1	158220618	7	27688527	85	0.310477
1	158220618	7	27691161	85	0.305647
1	158220618	7	27696652	85	0.310477
1	158222458	7	27623339	85	0.307139
1	158222458	7	27632760	85	0.307139
1	158222458	7	27654933	85	0.306725
1	158222458	7	27656428	85	0.302158
1	158222458	7	27660450	85	0.306725
1	158222458	7	27661933	85	0.306725
1	158222458	7	27662598	85	0.306725
1	158222458	7	27663341	85	0.306725
1	158222458	7	27664194	85	0.306725
1	158222458	7	27724137	85	0.304605
1	158223819	7	27724137	85	0.317207
1	158226407	7	27581839	85	0.321358
1	158226407	7	27583346	85	0.321358
1	158226407	7	27605511	85	0.321358
1	158226407	7	27608446	85	0.321358
1	158226407	7	27614028	85	0.321358
1	158226407	7	27615978	85	0.321358
1	158226407	7	27619179	85	0.314563
1	158226407	7	27623339	85	0.337368
1	158226407	7	27624043	85	0.314563
1	158226407	7	27624909	85	0.310402
1	158226407	7	27632760	85	0.337368
1	158226407	7	27635554	85	0.314462
1	158226407	7	27642884	85	0.323458
1	158226407	7	27646534	85	0.305815
1	158226407	7	27654933	85	0.328293
1	158226407	7	27656428	85	0.327118
1	158226407	7	27659270	85	0.323458
1	158226407	7	27660450	85	0.328293
1	158226407	7	27661456	85	0.305815
1	158226407	7	27661605	85	0.305815
1	158226407	7	27661933	85	0.328293
1	158226407	7	27662598	85	0.328293
1	158226407	7	27662745	85	0.305815
1	158226407	7	27663341	85	0.328293
1	158226407	7	27664194	85	0.328293
1	158226407	7	27665304	85	0.323458
1	158226407	7	27665593	85	0.305815
1	158226407	7	27666579	85	0.314397
1	158226407	7	27668781	85	0.323458
1	158226407	7	27668850	85	0.305815
1	158226407	7	27669586	85	0.305815
1	158226407	7	27671348	85	0.305815
1	158226407	7	27672638	85	0.305815
1	158226407	7	27673592	85	0.305815
1	158226407	7	27673773	85	0.305815
1	158226407	7	27673924	85	0.305815
1	158226407	7	27678308	85	0.323458
1	158226407	7	27688527	85	0.305815
1	158226407	7	27691161	85	0.323458
1	158226407	7	27696652	85	0.305815
1	158226407	7	27724137	85	0.330501
1	158229825	7	27654933	85	0.328295
1	158229825	7	27656428	85	0.337412
1	158229825	7	27660450	85	0.328295
1	158229825	7	27661933	85	0.328295
1	158229825	7	27662598	85	0.328295
1	158229825	7	27663341	85	0.328295
1	158229825	7	27664194	85	0.328295
1	158229825	7	27666407	85	0.303827
1	158229825	7	27666579	85	0.330525
1	158229825	7	27667485	85	0.303827
1	158229825	7	27668698	85	0.303827
1	158229825	7	27669577	85	0.303827
1	158229825	7	27671058	85	0.303827
1	158229825	7	27672726	85	0.303827
1	158293684	7	30944465	85	0.32319
1	158443599	7	27999156	85	0.31
1	158563039	7	28695681	85	0.307752
1	158563040	7	28695681	85	0.307752
1	158621493	7	52042662	85	0.306025
1	158625413	7	52042662	85	0.306025
1	158625938	7	52042662	85	0.306025
1	158628236	7	52042662	85	0.306025
1	158630461	7	52042662	85	0.306025
1	159588396	7	31463169	85	0.309305
1	159588396	7	31468656	85	0.310179
1	159590848	7	31463169	85	0.309305
1	159590848	7	31468656	85	0.310179
1	159591793	7	31463169	85	0.309305
1	159591793	7	31468656	85	0.310179
1	159592142	7	31463169	85	0.309305
1	159592142	7	31468656	85	0.310179
1	159592649	7	31463169	85	0.309305
1	159592649	7	31468656	85	0.310179
1	159753097	7	55560199	85	0.303797
1	159755898	7	46050893	85	0.307133
1	159755898	7	46051873	85	0.307133
1	160004456	7	31671157	85	0.302763
1	160077854	7	40963505	85	0.304839
1	160110096	7	45294717	85	0.301281
1	160110096	7	45300774	85	0.308608
1	160121508	7	55124686	85	0.313774
1	160121558	7	55124686	85	0.313774
1	160297192	7	42615429	85	0.306175
1	160346869	7	33614576	85	0.303597
1	160348110	7	33614576	85	0.303597
1	160387591	7	25539284	85	0.302883
1	160387591	7	25541116	85	0.302883
1	160437972	7	47636195	85	0.358922
1	160452938	7	47636195	85	0.358922
1	160462774	7	47636195	85	0.369881
1	160464293	7	47636195	85	0.301446
1	160475511	7	37471491	85	0.331255
1	160487414	7	42286562	85	0.304305
1	160556547	7	50441094	85	0.314383
1	160560972	7	50441094	85	0.322353
1	160568692	7	50441094	85	0.314383
1	160570927	7	50441094	85	0.314383
1	160574811	7	50441094	85	0.314383
1	160581152	7	50441094	85	0.314383
1	160665800	7	50621588	85	0.345125
1	160665800	7	50623017	85	0.330681
1	160665803	7	50621588	85	0.31222
1	160665806	7	50621588	85	0.345125
1	160665806	7	50623017	85	0.330681
1	160741299	7	46622703	85	0.322353
1	160741299	7	46623061	85	0.322353
1	160741299	7	46624618	85	0.301344
1	160741299	7	46627933	85	0.304656
1	160814624	7	32882370	85	0.317614
1	160815170	7	32882370	85	0.317614
1	160819717	7	32882370	85	0.317614
1	160820808	7	32882370	85	0.317614
1	160823826	7	32882370	85	0.317614
1	160921360	7	35587344	85	0.314385
1	160977824	7	48576243	85	0.302388
1	161213271	7	40931497	85	0.30672
1	161213271	7	40933630	85	0.30672
1	161213872	7	40931497	85	0.30672
1	161213872	7	40933630	85	0.30672
1	161217693	7	40931497	85	0.30672
1	161217693	7	40933630	85	0.30672
1	161218490	7	40931497	85	0.30672
1	161218490	7	40933630	85	0.30672
1	161235982	7	40420645	85	0.32841
1	161235982	7	40428402	85	0.32841
1	161235982	7	40428866	85	0.308835
1	161235982	7	40431968	85	0.32841
1	161238489	7	40420645	85	0.32841
1	161238489	7	40428402	85	0.32841
1	161238489	7	40428866	85	0.308835
1	161238489	7	40431968	85	0.32841
1	161284526	7	48776314	85	0.308909
1	161284526	7	48776328	85	0.308909
1	161284526	7	48776335	85	0.308909
1	161284526	7	48776341	85	0.308909
1	161284526	7	48776344	85	0.308909
1	161284526	7	48776357	85	0.308909
1	161284526	7	48776360	85	0.308909
1	161290012	7	48776314	85	0.308909
1	161290012	7	48776328	85	0.308909
1	161290012	7	48776335	85	0.308909
1	161290012	7	48776341	85	0.308909
1	161290012	7	48776344	85	0.308909
1	161290012	7	48776357	85	0.308909
1	161290012	7	48776360	85	0.308909
1	161297477	7	48776314	85	0.308909
1	161297477	7	48776328	85	0.308909
1	161297477	7	48776335	85	0.308909
1	161297477	7	48776341	85	0.308909
1	161297477	7	48776344	85	0.308909
1	161297477	7	48776357	85	0.308909
1	161297477	7	48776360	85	0.308909
1	161307055	7	26717527	85	0.34105
1	161307055	7	26735911	85	0.329489
1	161307251	7	26717527	85	0.34105
1	161307251	7	26735911	85	0.329489
1	161312656	7	26717527	85	0.34105
1	161312656	7	26735911	85	0.329489
1	161321817	7	26717527	85	0.34105
1	161321817	7	26735911	85	0.329489
1	161328027	7	26717527	85	0.34105
1	161328027	7	26735911	85	0.329489
1	161328049	7	26717527	85	0.34105
1	161328049	7	26735911	85	0.329489
1	161339702	7	26717527	85	0.34105
1	161339702	7	26735911	85	0.329489
1	161347929	7	26717527	85	0.34105
1	161347929	7	26735911	85	0.329489
1	161354980	7	26717527	85	0.34105
1	161354980	7	26735911	85	0.329489
1	161369446	7	26717527	85	0.316346
1	161369446	7	26735911	85	0.309245
1	161372608	7	26717527	85	0.34105
1	161372608	7	26735911	85	0.329489
1	161493305	7	54958609	85	0.306137
1	161493305	7	54964844	85	0.306137
1	161493305	7	54966103	85	0.306137
1	161495885	7	54958609	85	0.306137
1	161495885	7	54964844	85	0.306137
1	161495885	7	54966103	85	0.306137
1	161496900	7	54958609	85	0.306137
1	161496900	7	54964844	85	0.306137
1	161496900	7	54966103	85	0.306137
1	161500364	7	54958609	85	0.306137
1	161500364	7	54964844	85	0.306137
1	161500364	7	54966103	85	0.306137
1	161524053	7	54935334	85	0.31722
1	161524053	7	54937114	85	0.31722
1	161524053	7	54938130	85	0.31722
1	161524053	7	54958458	85	0.318944
1	161524053	7	54958609	85	0.361239
1	161524053	7	54964844	85	0.361239
1	161524053	7	54966059	85	0.318944
1	161524053	7	54966103	85	0.361239
1	161524053	7	54970215	85	0.318944
1	161524053	7	54974459	85	0.315294
1	162125244	7	52319421	85	0.323457
1	162148961	7	25047264	85	0.308352
1	162151773	7	25047264	85	0.308352
1	162352163	7	54627062	85	0.34034
1	162352163	7	54629942	85	0.34034
1	162352163	7	54632378	85	0.34034
1	162352163	7	54632384	85	0.34034
1	162352163	7	54632434	85	0.34034
1	162352163	7	54633099	85	0.34034
1	162352163	7	54634099	85	0.34034
1	162352163	7	54638044	85	0.338053
1	162352163	7	54638641	85	0.34034
1	162352163	7	54643342	85	0.338053
1	162352163	7	54644320	85	0.34034
1	162352163	7	54645647	85	0.34034
1	162352163	7	54646617	85	0.34034
1	162352163	7	54648683	85	0.34034
1	162352163	7	54649204	85	0.34034
1	162352163	7	54650626	85	0.34034
1	162352163	7	54653290	85	0.354136
1	162352163	7	54656895	85	0.325945
1	162352163	7	54659769	85	0.325945
1	162352163	7	54663321	85	0.325945
1	162352163	7	54664035	85	0.325945
1	162352163	7	54664036	85	0.325945
1	162352163	7	54668324	85	0.325945
1	162352163	7	54668933	85	0.325945
1	162352163	7	54669591	85	0.325945
1	162352163	7	54670477	85	0.325945
1	162352163	7	54671947	85	0.312186
1	162352163	7	54672888	85	0.325945
1	162352163	7	54672938	85	0.354136
1	162352163	7	54673310	85	0.325945
1	162352163	7	54680139	85	0.32201
1	162352163	7	54680686	85	0.32201
1	162352163	7	54688284	85	0.32201
1	162352163	7	54688359	85	0.32201
1	162352163	7	54704755	85	0.32201
1	162352163	7	54705265	85	0.32201
1	162352163	7	54705682	85	0.32201
1	162352163	7	54706668	85	0.32201
1	162507227	7	27139878	85	0.371005
1	162526320	7	55413225	85	0.315313
1	162528650	7	55413225	85	0.315313
1	162639834	7	38812919	85	0.304212
1	162640147	7	38812919	85	0.304212
1	162641628	7	38812919	85	0.300175
1	162890807	7	41355893	85	0.305277
1	162890807	7	41357922	85	0.305277
1	162890807	7	41365328	85	0.305277
1	162890807	7	41367497	85	0.305277
1	162890807	7	41369766	85	0.305277
1	162890807	7	41380779	85	0.305277
1	162890807	7	41384375	85	0.305277
1	162956510	7	36760509	85	0.322052
1	163024357	7	47485884	85	0.322856
1	163024357	7	47486259	85	0.332156
1	163024454	7	47485884	85	0.322856
1	163024454	7	47486259	85	0.332156
1	163024558	7	47485884	85	0.322856
1	163024558	7	47486259	85	0.332156
1	163123612	7	39153698	85	0.300128
1	163146411	7	55654391	85	0.307106
1	163314443	7	50150328	85	0.306423
1	163314443	7	50152675	85	0.306423
1	163314443	7	50155451	85	0.306423
1	163810019	7	47370958	85	0.303683
1	164063082	7	51451925	85	0.340909
1	164063082	7	51451928	85	0.328181
1	164106727	7	29463761	85	0.300824
1	164107584	7	29463761	85	0.300824
1	164107753	7	29463761	85	0.300824
1	164108818	7	29463761	85	0.300824
1	164117177	7	29463761	85	0.300824
1	164201030	7	29463761	85	0.349898
1	164207918	7	29463761	85	0.3002
1	164328414	7	34135625	85	0.374325
1	92929660	7	63911921	85	0.315358
1	93030016	7	75861673	85	0.313075
1	93083946	7	75861673	85	0.313075
1	93099281	7	75861673	85	0.313075
1	93099282	7	75861673	85	0.313075
1	93168734	7	75861673	85	0.313075
1	93174767	7	75861673	85	0.313075
1	93281594	7	68020786	85	0.307648
1	93889230	7	94112633	85	0.315676
1	93889230	7	94112882	85	0.315676
1	93890574	7	94112633	85	0.315676
1	93890574	7	94112882	85	0.315676
1	93892285	7	94107409	85	0.312184
1	93892285	7	94112633	85	0.33066
1	93892285	7	94112882	85	0.33066
1	93892497	7	94107409	85	0.312184
1	93892497	7	94112633	85	0.33066
1	93892497	7	94112882	85	0.33066
1	93895801	7	94112633	85	0.315676
1	93895801	7	94112882	85	0.315676
1	93895899	7	94107409	85	0.312184
1	93895899	7	94112633	85	0.33066
1	93895899	7	94112882	85	0.33066
1	93896042	7	94107409	85	0.312184
1	93896042	7	94112633	85	0.33066
1	93896042	7	94112882	85	0.33066
1	94039710	7	65299778	85	0.301275
1	94039710	7	65300642	85	0.301275
1	94039710	7	65304291	85	0.301702
1	94039710	7	65311206	85	0.301275
1	94039710	7	65316656	85	0.301275
1	94039710	7	65318602	85	0.301275
1	94039710	7	65323244	85	0.301275
1	94039710	7	65323368	85	0.301275
1	94039710	7	65327104	85	0.301275
1	94039710	7	65344823	85	0.301275
1	94039710	7	65346704	85	0.301275
1	94039710	7	65350058	85	0.301275
1	94039710	7	65354941	85	0.301275
1	94039710	7	65360131	85	0.301275
1	94039710	7	65360511	85	0.301275
1	94039710	7	65364982	85	0.301275
1	94039710	7	65372875	85	0.301275
1	94039710	7	65424778	85	0.301275
1	94039710	7	65435792	85	0.301275
1	94039710	7	65438778	85	0.301275
1	94045408	7	65299778	85	0.301275
1	94045408	7	65300642	85	0.301275
1	94045408	7	65304291	85	0.301702
1	94045408	7	65311206	85	0.301275
1	94045408	7	65316656	85	0.301275
1	94045408	7	65318602	85	0.301275
1	94045408	7	65323244	85	0.301275
1	94045408	7	65323368	85	0.301275
1	94045408	7	65327104	85	0.301275
1	94045408	7	65344823	85	0.301275
1	94045408	7	65346704	85	0.301275
1	94045408	7	65350058	85	0.301275
1	94045408	7	65354941	85	0.301275
1	94045408	7	65360131	85	0.301275
1	94045408	7	65360511	85	0.301275
1	94045408	7	65364982	85	0.301275
1	94045408	7	65372875	85	0.301275
1	94045408	7	65424778	85	0.301275
1	94045408	7	65435792	85	0.301275
1	94045408	7	65438778	85	0.301275
1	94052781	7	65304291	85	0.331883
1	94147299	7	93914719	85	0.300963
1	94147355	7	93914719	85	0.316975
1	94147927	7	93914719	85	0.316975
1	94512893	7	61243881	85	0.309505
1	95015741	7	88754621	85	0.307913
1	95022449	7	90368212	85	0.316457
1	95053308	7	67519836	85	0.32669
1	95293646	7	90384916	85	0.340819
1	95294572	7	90384916	85	0.325056
1	95297230	7	90384916	85	0.340819
1	95298536	7	90384916	85	0.30976
1	95300103	7	90384916	85	0.306229
1	95305895	7	90384916	85	0.30976
1	95308702	7	90384916	85	0.30976
1	95309195	7	90384916	85	0.30976
1	95310137	7	90384916	85	0.30976
1	95310640	7	90384916	85	0.30976
1	95311841	7	90384916	85	0.30976
1	95402723	7	63652811	85	0.321444
1	95608584	7	70405589	85	0.310501
1	95608584	7	70406085	85	0.310501
1	95608584	7	70406421	85	0.310501
1	95608648	7	70405589	85	0.310501
1	95608648	7	70406085	85	0.310501
1	95608648	7	70406421	85	0.310501
1	95611717	7	70405589	85	0.310083
1	95611717	7	70406085	85	0.310083
1	95611717	7	70406421	85	0.310083
1	95612215	7	70405589	85	0.310083
1	95612215	7	70406085	85	0.310083
1	95612215	7	70406421	85	0.310083
1	95615239	7	70405589	85	0.310083
1	95615239	7	70406085	85	0.310083
1	95615239	7	70406421	85	0.310083
1	95616324	7	70405589	85	0.310083
1	95616324	7	70406085	85	0.310083
1	95616324	7	70406421	85	0.310083
1	95617206	7	70405589	85	0.310083
1	95617206	7	70406085	85	0.310083
1	95617206	7	70406421	85	0.310083
1	95619549	7	70405589	85	0.310083
1	95619549	7	70406085	85	0.310083
1	95619549	7	70406421	85	0.310083
1	95626286	7	70405589	85	0.312094
1	95626286	7	70406085	85	0.312094
1	95626286	7	70406421	85	0.312094
1	95626494	7	70405589	85	0.311173
1	95626494	7	70406085	85	0.311173
1	95626494	7	70406421	85	0.311173
1	95626913	7	70405589	85	0.311173
1	95626913	7	70406085	85	0.311173
1	95626913	7	70406421	85	0.311173
1	95628749	7	70405589	85	0.311173
1	95628749	7	70406085	85	0.311173
1	95628749	7	70406421	85	0.311173
1	95630461	7	70405589	85	0.311173
1	95630461	7	70406085	85	0.311173
1	95630461	7	70406421	85	0.311173
1	95634601	7	70405589	85	0.311173
1	95634601	7	70406085	85	0.311173
1	95634601	7	70406421	85	0.311173
1	95635986	7	70405589	85	0.311173
1	95635986	7	70406085	85	0.311173
1	95635986	7	70406421	85	0.311173
1	95636932	7	70405589	85	0.311173
1	95636932	7	70406085	85	0.311173
1	95636932	7	70406421	85	0.311173
1	95641512	7	70405589	85	0.311173
1	95641512	7	70406085	85	0.311173
1	95641512	7	70406421	85	0.311173
1	95642253	7	70405589	85	0.311173
1	95642253	7	70406085	85	0.311173
1	95642253	7	70406421	85	0.311173
1	95643507	7	70405589	85	0.311173
1	95643507	7	70406085	85	0.311173
1	95643507	7	70406421	85	0.311173
1	95649142	7	70405589	85	0.311173
1	95649142	7	70406085	85	0.311173
1	95649142	7	70406421	85	0.311173
1	95693573	7	81122271	85	0.30602
1	95717531	7	70405589	85	0.302575
1	95717531	7	70406085	85	0.302575
1	95717531	7	70406421	85	0.302575
1	95717531	7	70407511	85	0.323118
1	95717531	7	70408266	85	0.323118
1	95717531	7	70408761	85	0.323118
1	95718201	7	70405589	85	0.302575
1	95718201	7	70406085	85	0.302575
1	95718201	7	70406421	85	0.302575
1	95718201	7	70407511	85	0.323118
1	95718201	7	70408266	85	0.323118
1	95718201	7	70408761	85	0.323118
1	95718295	7	70405589	85	0.302575
1	95718295	7	70406085	85	0.302575
1	95718295	7	70406421	85	0.302575
1	95718295	7	70407511	85	0.323118
1	95718295	7	70408266	85	0.323118
1	95718295	7	70408761	85	0.323118
1	95720496	7	70405589	85	0.302575
1	95720496	7	70406085	85	0.302575
1	95720496	7	70406421	85	0.302575
1	95720496	7	70407511	85	0.323118
1	95720496	7	70408266	85	0.323118
1	95720496	7	70408761	85	0.323118
1	96146667	7	80134163	85	0.319028
1	96147065	7	80134163	85	0.319028
1	96228953	7	86653448	85	0.306362
1	96228953	7	86654867	85	0.306362
1	96228953	7	86672413	85	0.306362
1	96763525	7	70013779	85	0.332396
1	96780557	7	70013779	85	0.332396
1	96985755	7	85467671	85	0.303094
1	96985755	7	85469208	85	0.307312
1	97013728	7	85453803	85	0.323387
1	97013728	7	85454014	85	0.323387
1	97013728	7	85454119	85	0.336737
1	97013728	7	85454362	85	0.338994
1	97013728	7	85454817	85	0.323387
1	97013728	7	85454958	85	0.307312
1	97013728	7	85454982	85	0.323387
1	97013728	7	85455090	85	0.323387
1	97013728	7	85455119	85	0.323387
1	97013728	7	85455574	85	0.323387
1	97013728	7	85455596	85	0.323387
1	97013728	7	85455636	85	0.323387
1	97013728	7	85455807	85	0.323387
1	97013728	7	85455966	85	0.323387
1	97013728	7	85455981	85	0.323387
1	97013728	7	85456199	85	0.323387
1	97013728	7	85456313	85	0.323387
1	97013728	7	85456344	85	0.323387
1	97013728	7	85456360	85	0.323387
1	97013728	7	85456439	85	0.323387
1	97013728	7	85456442	85	0.323387
1	97013728	7	85456511	85	0.323387
1	97013728	7	85456534	85	0.323387
1	97013728	7	85456600	85	0.323387
1	97013728	7	85456774	85	0.323387
1	97013728	7	85457004	85	0.307312
1	97013728	7	85457108	85	0.323387
1	97013728	7	85457261	85	0.323387
1	97013728	7	85457703	85	0.323387
1	97013728	7	85458827	85	0.323387
1	97013728	7	85459031	85	0.323387
1	97013728	7	85459255	85	0.323387
1	97013728	7	85459542	85	0.323387
1	97013728	7	85459560	85	0.323387
1	97013728	7	85460635	85	0.323387
1	97013728	7	85461350	85	0.323387
1	97013728	7	85462611	85	0.323387
1	97013728	7	85463619	85	0.323387
1	97013728	7	85464179	85	0.307312
1	97013728	7	85464239	85	0.323387
1	97013728	7	85466130	85	0.323387
1	97013728	7	85467671	85	0.303094
1	97013728	7	85467699	85	0.323387
1	97013728	7	85467902	85	0.323387
1	97013728	7	85468446	85	0.323387
1	97013728	7	85468731	85	0.323387
1	97013728	7	85469093	85	0.323387
1	97013728	7	85469104	85	0.323387
1	97013728	7	85469208	85	0.307312
1	97013728	7	85469436	85	0.323387
1	97013728	7	85470302	85	0.323387
1	97013728	7	85470495	85	0.323387
1	97013728	7	85470642	85	0.323387
1	97013728	7	85471864	85	0.323387
1	97013728	7	85473178	85	0.323387
1	97013728	7	85473235	85	0.310721
1	97013728	7	85473936	85	0.323387
1	97013728	7	85474282	85	0.323387
1	97013728	7	85474468	85	0.323387
1	97013728	7	85476577	85	0.323387
1	97013728	7	85476885	85	0.323387
1	97013728	7	85477940	85	0.323387
1	97013728	7	85479391	85	0.323387
1	97013728	7	85479467	85	0.323387
1	97013728	7	85479574	85	0.323387
1	97043030	7	68690763	85	0.316287
1	97076374	7	62354139	85	0.317052
1	97076374	7	62354403	85	0.317052
1	97076374	7	62357437	85	0.317052
1	97076374	7	62362286	85	0.317052
1	97076374	7	62363437	85	0.317052
1	97076739	7	62354139	85	0.317052
1	97076739	7	62354403	85	0.317052
1	97076739	7	62357437	85	0.317052
1	97076739	7	62362286	85	0.317052
1	97076739	7	62363437	85	0.317052
1	97078981	7	62354139	85	0.317052
1	97078981	7	62354403	85	0.317052
1	97078981	7	62357437	85	0.317052
1	97078981	7	62362286	85	0.317052
1	97078981	7	62363437	85	0.317052
1	97081506	7	62354139	85	0.317052
1	97081506	7	62354403	85	0.317052
1	97081506	7	62357437	85	0.317052
1	97081506	7	62362286	85	0.317052
1	97081506	7	62363437	85	0.317052
1	97092893	7	62354139	85	0.317052
1	97092893	7	62354403	85	0.317052
1	97092893	7	62357437	85	0.317052
1	97092893	7	62362286	85	0.317052
1	97092893	7	62363437	85	0.317052
1	97102352	7	62354139	85	0.317052
1	97102352	7	62354403	85	0.317052
1	97102352	7	62357437	85	0.317052
1	97102352	7	62362286	85	0.317052
1	97102352	7	62363437	85	0.317052
1	97108953	7	62354139	85	0.317052
1	97108953	7	62354403	85	0.317052
1	97108953	7	62357437	85	0.317052
1	97108953	7	62362286	85	0.317052
1	97108953	7	62363437	85	0.317052
1	97111902	7	62354139	85	0.317052
1	97111902	7	62354403	85	0.317052
1	97111902	7	62357437	85	0.317052
1	97111902	7	62362286	85	0.317052
1	97111902	7	62363437	85	0.317052
1	97112484	7	62354139	85	0.317052
1	97112484	7	62354403	85	0.317052
1	97112484	7	62357437	85	0.317052
1	97112484	7	62362286	85	0.317052
1	97112484	7	62363437	85	0.317052
1	97114099	7	70622460	85	0.301965
1	97117106	7	70622460	85	0.301965
1	97118056	7	70622460	85	0.301965
1	97121572	7	70622460	85	0.301965
1	97121972	7	70622460	85	0.301965
1	97122353	7	70622460	85	0.301965
1	97122508	7	70622460	85	0.301965
1	97125335	7	70622460	85	0.301965
1	97126063	7	70622460	85	0.301965
1	97128312	7	70622460	85	0.301965
1	97128472	7	70622460	85	0.301965
1	97129147	7	70622460	85	0.301965
1	97130118	7	70622460	85	0.301965
1	97132852	7	70622460	85	0.301965
1	97133568	7	70622460	85	0.301965
1	97133632	7	70622460	85	0.301965
1	97134260	7	70622460	85	0.301965
1	97135618	7	70622460	85	0.301965
1	97143046	7	70622460	85	0.301965
1	97144125	7	70622460	85	0.301965
1	97145014	7	70622460	85	0.301965
1	97146479	7	70622460	85	0.301965
1	97147827	7	70622460	85	0.301965
1	97149473	7	70622460	85	0.301965
1	97151811	7	70622460	85	0.301965
1	97154203	7	70622460	85	0.301965
1	97155734	7	70622460	85	0.301965
1	97156187	7	70622460	85	0.301965
1	97156959	7	70622460	85	0.301965
1	97168255	7	70622460	85	0.301965
1	97170705	7	70622460	85	0.301965
1	97171414	7	70622460	85	0.301965
1	97171719	7	70622460	85	0.301965
1	97174118	7	70622460	85	0.301965
1	97179027	7	70622460	85	0.301965
1	97182610	7	70622460	85	0.301965
1	97182874	7	70622460	85	0.301965
1	97183253	7	70622460	85	0.301965
1	97184594	7	70622460	85	0.301965
1	97185517	7	70622460	85	0.301965
1	97239676	7	70622460	85	0.312757
1	97665656	7	89112808	85	0.318423
1	97672429	7	89112808	85	0.318423
1	97832032	7	57600068	85	0.304126
1	98244251	7	72687041	85	0.310246
1	98244251	7	72691724	85	0.310246
1	98244251	7	72696164	85	0.310246
1	98244251	7	72701079	85	0.310246
1	98244251	7	72708578	85	0.310246
1	98244768	7	72687041	85	0.310246
1	98244768	7	72691724	85	0.310246
1	98244768	7	72696164	85	0.310246
1	98244768	7	72701079	85	0.310246
1	98244768	7	72708578	85	0.310246
1	98253405	7	72687041	85	0.310246
1	98253405	7	72691724	85	0.310246
1	98253405	7	72696164	85	0.310246
1	98253405	7	72701079	85	0.310246
1	98253405	7	72708578	85	0.310246
1	98253666	7	72687041	85	0.310246
1	98253666	7	72691724	85	0.310246
1	98253666	7	72696164	85	0.310246
1	98253666	7	72701079	85	0.310246
1	98253666	7	72708578	85	0.310246
1	98255121	7	72687041	85	0.310246
1	98255121	7	72691724	85	0.310246
1	98255121	7	72696164	85	0.310246
1	98255121	7	72701079	85	0.310246
1	98255121	7	72708578	85	0.310246
1	98266745	7	72687041	85	0.310246
1	98266745	7	72691724	85	0.310246
1	98266745	7	72696164	85	0.310246
1	98266745	7	72701079	85	0.310246
1	98266745	7	72708578	85	0.310246
1	98266746	7	72687041	85	0.310246
1	98266746	7	72691724	85	0.310246
1	98266746	7	72696164	85	0.310246
1	98266746	7	72701079	85	0.310246
1	98266746	7	72708578	85	0.310246
1	98268137	7	72687041	85	0.310246
1	98268137	7	72691724	85	0.310246
1	98268137	7	72696164	85	0.310246
1	98268137	7	72701079	85	0.310246
1	98268137	7	72708578	85	0.310246
1	98275559	7	72687041	85	0.310246
1	98275559	7	72691724	85	0.310246
1	98275559	7	72696164	85	0.310246
1	98275559	7	72701079	85	0.310246
1	98275559	7	72708578	85	0.310246
1	98275611	7	72687041	85	0.310246
1	98275611	7	72691724	85	0.310246
1	98275611	7	72696164	85	0.310246
1	98275611	7	72701079	85	0.310246
1	98275611	7	72708578	85	0.310246
1	98285422	7	72687041	85	0.310246
1	98285422	7	72691724	85	0.310246
1	98285422	7	72696164	85	0.310246
1	98285422	7	72701079	85	0.310246
1	98285422	7	72708578	85	0.310246
1	98287474	7	72687041	85	0.310246
1	98287474	7	72691724	85	0.310246
1	98287474	7	72696164	85	0.310246
1	98287474	7	72701079	85	0.310246
1	98287474	7	72708578	85	0.310246
1	98288517	7	72687041	85	0.310246
1	98288517	7	72691724	85	0.310246
1	98288517	7	72696164	85	0.310246
1	98288517	7	72701079	85	0.310246
1	98288517	7	72708578	85	0.310246
1	98683696	7	82197129	85	0.377806
1	98684517	7	82197129	85	0.377806
1	98684624	7	82197129	85	0.377806
1	98685356	7	82197129	85	0.352773
1	98687363	7	82197129	85	0.377806
1	98687643	7	82197129	85	0.377806
1	98687883	7	82197129	85	0.377806
1	98687976	7	82197129	85	0.377806
1	98689392	7	82197129	85	0.377806
1	98690114	7	82197129	85	0.377806
1	98695190	7	82197129	85	0.377806
1	98695631	7	82197129	85	0.377806
1	98697534	7	82197129	85	0.377806
1	98699449	7	82197129	85	0.377806
1	98702869	7	82197129	85	0.377806
1	98703161	7	82197129	85	0.377806
1	98703448	7	82197129	85	0.377806
1	98704099	7	82197129	85	0.377806
1	98705491	7	82197129	85	0.405132
1	98729332	7	79091227	85	0.357931
1	98729332	7	79093414	85	0.357931
1	98729332	7	79094484	85	0.357931
1	98729332	7	79096419	85	0.357931
1	98729332	7	79096636	85	0.357931
1	98729332	7	79097335	85	0.357931
1	98729332	7	79097607	85	0.357931
1	98729332	7	79098874	85	0.332396
1	98729332	7	79100746	85	0.332396
1	98729332	7	79102801	85	0.357931
1	98729332	7	79105489	85	0.332396
1	98729332	7	79109685	85	0.332396
1	98729332	7	79109917	85	0.332396
1	98729332	7	79111107	85	0.332396
1	98729332	7	79112912	85	0.332396
1	98729332	7	79112986	85	0.332396
1	98729332	7	79114491	85	0.332396
1	98729332	7	79116391	85	0.315242
1	98729332	7	79116728	85	0.315242
1	98729332	7	79116933	85	0.315242
1	98729332	7	79116945	85	0.332396
1	98729332	7	79117409	85	0.315242
1	98729332	7	79118555	85	0.332396
1	98729332	7	79118559	85	0.332396
1	98729332	7	79118809	85	0.332396
1	98729332	7	79119136	85	0.332396
1	98729332	7	79121428	85	0.315242
1	98729332	7	79121488	85	0.332396
1	98729332	7	79122018	85	0.315242
1	98729332	7	79122926	85	0.332396
1	98767547	7	79091227	85	0.325222
1	98767547	7	79093414	85	0.325222
1	98767547	7	79094484	85	0.325222
1	98767547	7	79096419	85	0.325222
1	98767547	7	79096636	85	0.325222
1	98767547	7	79097335	85	0.325222
1	98767547	7	79097607	85	0.325222
1	98767547	7	79098874	85	0.302361
1	98767547	7	79100746	85	0.302361
1	98767547	7	79102801	85	0.325222
1	98767547	7	79105489	85	0.302361
1	98767547	7	79109685	85	0.302361
1	98767547	7	79109917	85	0.302361
1	98767547	7	79111107	85	0.302361
1	98767547	7	79112912	85	0.302361
1	98767547	7	79112986	85	0.302361
1	98767547	7	79114491	85	0.302361
1	98767547	7	79116945	85	0.302361
1	98767547	7	79118555	85	0.302361
1	98767547	7	79118559	85	0.302361
1	98767547	7	79118809	85	0.302361
1	98767547	7	79119136	85	0.302361
1	98767547	7	79121488	85	0.302361
1	98767547	7	79122926	85	0.302361
1	98768537	7	67548388	85	0.308877
1	98769013	7	67548388	85	0.308877
1	98769591	7	79091227	85	0.325222
1	98769591	7	79093414	85	0.325222
1	98769591	7	79094484	85	0.325222
1	98769591	7	79096419	85	0.325222
1	98769591	7	79096636	85	0.325222
1	98769591	7	79097335	85	0.325222
1	98769591	7	79097607	85	0.325222
1	98769591	7	79098874	85	0.302361
1	98769591	7	79100746	85	0.302361
1	98769591	7	79102801	85	0.325222
1	98769591	7	79105489	85	0.302361
1	98769591	7	79109685	85	0.302361
1	98769591	7	79109917	85	0.302361
1	98769591	7	79111107	85	0.302361
1	98769591	7	79112912	85	0.302361
1	98769591	7	79112986	85	0.302361
1	98769591	7	79114491	85	0.302361
1	98769591	7	79116945	85	0.302361
1	98769591	7	79118555	85	0.302361
1	98769591	7	79118559	85	0.302361
1	98769591	7	79118809	85	0.302361
1	98769591	7	79119136	85	0.302361
1	98769591	7	79121488	85	0.302361
1	98769591	7	79122926	85	0.302361
1	98774758	7	67548388	85	0.308877
1	98793484	7	79091227	85	0.325222
1	98793484	7	79093414	85	0.325222
1	98793484	7	79094484	85	0.325222
1	98793484	7	79096419	85	0.325222
1	98793484	7	79096636	85	0.325222
1	98793484	7	79097335	85	0.325222
1	98793484	7	79097607	85	0.325222
1	98793484	7	79098874	85	0.302361
1	98793484	7	79100746	85	0.302361
1	98793484	7	79102801	85	0.325222
1	98793484	7	79105489	85	0.302361
1	98793484	7	79109685	85	0.302361
1	98793484	7	79109917	85	0.302361
1	98793484	7	79111107	85	0.302361
1	98793484	7	79112912	85	0.302361
1	98793484	7	79112986	85	0.302361
1	98793484	7	79114491	85	0.302361
1	98793484	7	79116945	85	0.302361
1	98793484	7	79118555	85	0.302361
1	98793484	7	79118559	85	0.302361
1	98793484	7	79118809	85	0.302361
1	98793484	7	79119136	85	0.302361
1	98793484	7	79121488	85	0.302361
1	98793484	7	79122926	85	0.302361
1	99415911	7	82145738	85	0.300569
1	99415911	7	82145784	85	0.300569
1	99415911	7	82149740	85	0.315895
1	99415911	7	82150313	85	0.315895
1	99415911	7	82151060	85	0.300569
1	99416994	7	82145738	85	0.300569
1	99416994	7	82145784	85	0.300569
1	99416994	7	82149740	85	0.315895
1	99416994	7	82150313	85	0.315895
1	99416994	7	82151060	85	0.300569
1	99417619	7	82145738	85	0.300569
1	99417619	7	82145784	85	0.300569
1	99417619	7	82149740	85	0.315895
1	99417619	7	82150313	85	0.315895
1	99417619	7	82151060	85	0.300569
1	99418647	7	82145738	85	0.300569
1	99418647	7	82145784	85	0.300569
1	99418647	7	82149740	85	0.315895
1	99418647	7	82150313	85	0.315895
1	99418647	7	82151060	85	0.300569
1	99467177	7	83116365	85	0.303959
1	99468577	7	83116365	85	0.303959
1	99470963	7	83116365	85	0.303959
1	99631074	7	67821582	85	0.321541
1	100225139	7	79447075	85	0.304553
1	100225139	7	79447233	85	0.304553
1	100225139	7	79449578	85	0.304553
1	100225139	7	79450868	85	0.304553
1	100225139	7	79458774	85	0.304553
1	100225139	7	79459598	85	0.304553
1	100225139	7	79462203	85	0.304553
1	100225139	7	79466700	85	0.304553
1	100225139	7	79467029	85	0.304553
1	100225139	7	79471627	85	0.304553
1	100225139	7	79483240	85	0.304553
1	100225139	7	79487727	85	0.304553
1	100225139	7	79490611	85	0.304553
1	100225139	7	79492912	85	0.304553
1	100225139	7	79493379	85	0.304553
1	100225139	7	79496551	85	0.304553
1	100808363	7	82624918	85	0.339383
1	100808363	7	82626863	85	0.339383
1	100808363	7	82630310	85	0.339383
1	100998055	7	82624918	85	0.34123
1	100998055	7	82626863	85	0.34123
1	100998055	7	82630310	85	0.34123
1	101641051	7	93693142	85	0.313432
1	101641051	7	93693917	85	0.313432
1	101641051	7	93694611	85	0.313432
1	101888489	7	62136447	85	0.307032
1	101896940	7	66485471	85	0.315348
1	101896940	7	66490385	85	0.301765
1	101896940	7	66491567	85	0.301765
1	101896940	7	66492789	85	0.301765
1	101896940	7	66493019	85	0.301765
1	101975278	7	92317887	85	0.301846
1	101975278	7	92324050	85	0.301846
1	101978980	7	82947153	85	0.311163
1	101986353	7	92317887	85	0.301846
1	101986353	7	92324050	85	0.301846
1	101989266	7	92317887	85	0.301846
1	101989266	7	92324050	85	0.301846
1	101994207	7	92317887	85	0.301846
1	101994207	7	92324050	85	0.301846
1	102195555	7	71993879	85	0.313039
1	102195555	7	71993893	85	0.313039
1	102195555	7	72003710	85	0.313039
1	102195555	7	72003711	85	0.313039
1	102211705	7	78684601	85	0.314493
1	102213257	7	78684601	85	0.314493
1	102218984	7	78684601	85	0.314493
1	102252432	7	90642991	85	0.317359
1	102256664	7	90642991	85	0.317359
1	102355292	7	85654951	85	0.302264
1	102355358	7	85654951	85	0.302264
1	102357104	7	85654951	85	0.302264
1	102359081	7	85654951	85	0.302264
1	102508093	7	57545537	85	0.310808
1	103550401	7	77038649	85	0.30398
1	103647842	7	57854039	85	0.305657
1	103704287	7	70666808	85	0.319283
1	103758391	7	66193122	85	0.3005
1	103758391	7	66193133	85	0.3005
1	103758578	7	66193122	85	0.3005
1	103758578	7	66193133	85	0.3005
1	103758859	7	66193122	85	0.315153
1	103758859	7	66193133	85	0.315153
1	103758859	7	66315537	85	0.304361
1	103758892	7	66193122	85	0.3005
1	103758892	7	66193133	85	0.3005
1	103759193	7	66193122	85	0.315153
1	103759193	7	66193133	85	0.315153
1	103759193	7	66315537	85	0.304361
1	103759370	7	76684156	85	0.305091
1	103759401	7	76684156	85	0.305091
1	103759695	7	66193122	85	0.315153
1	103759695	7	66193133	85	0.315153
1	103759695	7	66315537	85	0.304361
1	103760268	7	66193122	85	0.315153
1	103760268	7	66193133	85	0.315153
1	103760268	7	66315537	85	0.304361
1	103760364	7	76684156	85	0.315737
1	103760878	7	66193122	85	0.315153
1	103760878	7	66193133	85	0.315153
1	103760878	7	66315537	85	0.304361
1	103761431	7	66193122	85	0.315153
1	103761431	7	66193133	85	0.315153
1	103761431	7	66315537	85	0.304361
1	103761708	7	66193122	85	0.315153
1	103761708	7	66193133	85	0.315153
1	103761708	7	66315537	85	0.304361
1	103762210	7	66193122	85	0.315153
1	103762210	7	66193133	85	0.315153
1	103762210	7	66315537	85	0.304361
1	103762440	7	66193122	85	0.315153
1	103762440	7	66193133	85	0.315153
1	103762440	7	66315537	85	0.304361
1	103762469	7	76684156	85	0.315737
1	103762848	7	66193122	85	0.315153
1	103762848	7	66193133	85	0.315153
1	103762848	7	66315537	85	0.304361
1	103762999	7	66193122	85	0.315153
1	103762999	7	66193133	85	0.315153
1	103762999	7	66315537	85	0.304361
1	103764640	7	76684156	85	0.315737
1	103765767	7	66193122	85	0.315153
1	103765767	7	66193133	85	0.315153
1	103765767	7	66315537	85	0.304361
1	103766004	7	66193122	85	0.315153
1	103766004	7	66193133	85	0.315153
1	103766004	7	66315537	85	0.304361
1	103769822	7	76684156	85	0.315737
1	104537953	7	71458440	85	0.305441
1	104537957	7	71458440	85	0.305441
1	104537961	7	71458440	85	0.305441
1	104740219	7	79359897	85	0.343814
1	104777486	7	70238858	85	0.356812
1	104784651	7	64830907	85	0.303361
1	104784651	7	64831356	85	0.332589
1	104784651	7	64834143	85	0.332589
1	104784651	7	64834234	85	0.332589
1	104784651	7	64835202	85	0.317616
1	104784651	7	64837095	85	0.31542
1	104784651	7	64841217	85	0.31542
1	104784651	7	64843634	85	0.31542
1	104784651	7	64847103	85	0.31542
1	104784651	7	64851625	85	0.31542
1	104784651	7	64853265	85	0.31542
1	104784651	7	64853602	85	0.31542
1	104784651	7	64856699	85	0.31542
1	104784651	7	64858975	85	0.31542
1	104784651	7	64859067	85	0.31542
1	104784651	7	64864894	85	0.31542
1	104784651	7	64866824	85	0.31542
1	104784651	7	64868714	85	0.31542
1	104784651	7	64871113	85	0.31542
1	104784651	7	64871117	85	0.31542
1	104784651	7	64872622	85	0.31542
1	104784651	7	64877141	85	0.31542
1	104784651	7	64884241	85	0.31542
1	104784651	7	64884332	85	0.31542
1	104784651	7	64884375	85	0.31542
1	104784651	7	64885252	85	0.31542
1	104784651	7	64887124	85	0.31542
1	104784651	7	64887721	85	0.31542
1	104784651	7	64890624	85	0.31542
1	104784651	7	64902831	85	0.31542
1	104784651	7	64912835	85	0.31542
1	104922505	7	78090357	85	0.304438
1	104927071	7	78090357	85	0.304438
1	104929269	7	78090357	85	0.304438
1	105135652	7	70228020	85	0.307624
1	105394781	7	65262266	85	0.303538
1	105394781	7	65262267	85	0.303538
1	105394781	7	65262268	85	0.303538
1	105553233	7	81403894	85	0.300444
1	105670276	7	69136671	85	0.302769
1	105670276	7	69176716	85	0.302769
1	105670276	7	69180906	85	0.302769
1	105670276	7	69201504	85	0.327857
1	105670276	7	69208187	85	0.302769
1	105670276	7	69231228	85	0.327857
1	105670276	7	69231493	85	0.302769
1	105670276	7	69236406	85	0.302769
1	105670276	7	69242025	85	0.302769
1	105670276	7	69244454	85	0.302769
1	105670276	7	69253882	85	0.302769
1	105670276	7	69255740	85	0.302769
1	105670276	7	69268014	85	0.302769
1	105670276	7	69270805	85	0.302769
1	105670276	7	69271218	85	0.302769
1	105670276	7	69281018	85	0.302769
1	105670276	7	69290723	85	0.327857
1	105670276	7	69291078	85	0.302769
1	105670276	7	69298015	85	0.302769
1	105670276	7	69310676	85	0.302769
1	105670276	7	69314392	85	0.302769
1	105670276	7	69324488	85	0.302769
1	105670276	7	69327851	85	0.327857
1	105670276	7	69340697	85	0.302769
1	105670276	7	69347072	85	0.302769
1	105670276	7	69358695	85	0.302769
1	105670276	7	69369872	85	0.302769
1	105670276	7	69372319	85	0.302769
1	105670276	7	69378867	85	0.327857
1	105670276	7	69379607	85	0.327857
1	105670276	7	69382447	85	0.302769
1	105670276	7	69389686	85	0.302769
1	105670276	7	69450308	85	0.302769
1	105670276	7	69468247	85	0.327857
1	105671003	7	69201504	85	0.327074
1	105671003	7	69231228	85	0.327074
1	105671003	7	69290723	85	0.327074
1	105671003	7	69378867	85	0.327074
1	105671003	7	69379607	85	0.327074
1	105671744	7	69201504	85	0.305068
1	105671744	7	69231228	85	0.305068
1	105671744	7	69290723	85	0.305068
1	105671744	7	69378867	85	0.305068
1	105671744	7	69379607	85	0.305068
1	105674169	7	69201504	85	0.327074
1	105674169	7	69231228	85	0.327074
1	105674169	7	69290723	85	0.327074
1	105674169	7	69378867	85	0.327074
1	105674169	7	69379607	85	0.327074
1	105674703	7	69136671	85	0.320036
1	105674703	7	69176716	85	0.320036
1	105674703	7	69180906	85	0.320036
1	105674703	7	69201504	85	0.350668
1	105674703	7	69208187	85	0.320036
1	105674703	7	69231228	85	0.350668
1	105674703	7	69231493	85	0.320036
1	105674703	7	69236406	85	0.320036
1	105674703	7	69242025	85	0.320036
1	105674703	7	69244454	85	0.320036
1	105674703	7	69253882	85	0.320036
1	105674703	7	69255740	85	0.320036
1	105674703	7	69268014	85	0.320036
1	105674703	7	69270805	85	0.320036
1	105674703	7	69271218	85	0.320036
1	105674703	7	69281018	85	0.320036
1	105674703	7	69290723	85	0.350668
1	105674703	7	69291078	85	0.320036
1	105674703	7	69298015	85	0.320036
1	105674703	7	69310676	85	0.320036
1	105674703	7	69314392	85	0.320036
1	105674703	7	69324488	85	0.320036
1	105674703	7	69340697	85	0.320036
1	105674703	7	69347072	85	0.320036
1	105674703	7	69358695	85	0.320036
1	105674703	7	69369872	85	0.320036
1	105674703	7	69372319	85	0.320036
1	105674703	7	69378867	85	0.350668
1	105674703	7	69379607	85	0.350668
1	105674703	7	69382447	85	0.320036
1	105674703	7	69389686	85	0.320036
1	105674703	7	69450308	85	0.320036
1	105674998	7	69064958	85	0.322401
1	105674998	7	69078791	85	0.322401
1	105674998	7	69096330	85	0.322401
1	105674998	7	69096398	85	0.322401
1	105674998	7	69101972	85	0.322401
1	105674998	7	69111216	85	0.322401
1	105674998	7	69115976	85	0.322401
1	105674998	7	69116515	85	0.322401
1	105674998	7	69134240	85	0.322401
1	105674998	7	69136671	85	0.351216
1	105674998	7	69153173	85	0.322401
1	105674998	7	69157521	85	0.322401
1	105674998	7	69159439	85	0.322401
1	105674998	7	69176474	85	0.322401
1	105674998	7	69176716	85	0.351216
1	105674998	7	69178699	85	0.322401
1	105674998	7	69180906	85	0.351216
1	105674998	7	69190617	85	0.322401
1	105674998	7	69201504	85	0.383024
1	105674998	7	69208187	85	0.351216
1	105674998	7	69231228	85	0.383024
1	105674998	7	69231493	85	0.351216
1	105674998	7	69236406	85	0.351216
1	105674998	7	69242025	85	0.351216
1	105674998	7	69244454	85	0.351216
1	105674998	7	69253882	85	0.351216
1	105674998	7	69255740	85	0.351216
1	105674998	7	69268014	85	0.351216
1	105674998	7	69270805	85	0.351216
1	105674998	7	69271218	85	0.351216
1	105674998	7	69281018	85	0.351216
1	105674998	7	69290723	85	0.383024
1	105674998	7	69291078	85	0.351216
1	105674998	7	69298015	85	0.351216
1	105674998	7	69310676	85	0.351216
1	105674998	7	69314392	85	0.351216
1	105674998	7	69324488	85	0.351216
1	105674998	7	69327851	85	0.316071
1	105674998	7	69340697	85	0.351216
1	105674998	7	69347072	85	0.351216
1	105674998	7	69358695	85	0.351216
1	105674998	7	69369872	85	0.351216
1	105674998	7	69372319	85	0.351216
1	105674998	7	69378867	85	0.383024
1	105674998	7	69379607	85	0.383024
1	105674998	7	69382447	85	0.351216
1	105674998	7	69389686	85	0.351216
1	105674998	7	69450308	85	0.351216
1	105674998	7	69452600	85	0.322401
1	105674998	7	69483801	85	0.322401
1	105674998	7	69491187	85	0.322401
1	105674998	7	69504363	85	0.322401
1	105674998	7	69524278	85	0.322401
1	105675131	7	69136671	85	0.320036
1	105675131	7	69176716	85	0.320036
1	105675131	7	69180906	85	0.320036
1	105675131	7	69201504	85	0.350668
1	105675131	7	69208187	85	0.320036
1	105675131	7	69231228	85	0.350668
1	105675131	7	69231493	85	0.320036
1	105675131	7	69236406	85	0.320036
1	105675131	7	69242025	85	0.320036
1	105675131	7	69244454	85	0.320036
1	105675131	7	69253882	85	0.320036
1	105675131	7	69255740	85	0.320036
1	105675131	7	69268014	85	0.320036
1	105675131	7	69270805	85	0.320036
1	105675131	7	69271218	85	0.320036
1	105675131	7	69281018	85	0.320036
1	105675131	7	69290723	85	0.350668
1	105675131	7	69291078	85	0.320036
1	105675131	7	69298015	85	0.320036
1	105675131	7	69310676	85	0.320036
1	105675131	7	69314392	85	0.320036
1	105675131	7	69324488	85	0.320036
1	105675131	7	69340697	85	0.320036
1	105675131	7	69347072	85	0.320036
1	105675131	7	69358695	85	0.320036
1	105675131	7	69369872	85	0.320036
1	105675131	7	69372319	85	0.320036
1	105675131	7	69378867	85	0.350668
1	105675131	7	69379607	85	0.350668
1	105675131	7	69382447	85	0.320036
1	105675131	7	69389686	85	0.320036
1	105675131	7	69450308	85	0.320036
1	105677524	7	69201504	85	0.327074
1	105677524	7	69231228	85	0.327074
1	105677524	7	69290723	85	0.327074
1	105677524	7	69378867	85	0.327074
1	105677524	7	69379607	85	0.327074
1	105677966	7	69136671	85	0.320036
1	105677966	7	69176716	85	0.320036
1	105677966	7	69180906	85	0.320036
1	105677966	7	69201504	85	0.350668
1	105677966	7	69208187	85	0.320036
1	105677966	7	69231228	85	0.350668
1	105677966	7	69231493	85	0.320036
1	105677966	7	69236406	85	0.320036
1	105677966	7	69242025	85	0.320036
1	105677966	7	69244454	85	0.320036
1	105677966	7	69253882	85	0.320036
1	105677966	7	69255740	85	0.320036
1	105677966	7	69268014	85	0.320036
1	105677966	7	69270805	85	0.320036
1	105677966	7	69271218	85	0.320036
1	105677966	7	69281018	85	0.320036
1	105677966	7	69290723	85	0.350668
1	105677966	7	69291078	85	0.320036
1	105677966	7	69298015	85	0.320036
1	105677966	7	69310676	85	0.320036
1	105677966	7	69314392	85	0.320036
1	105677966	7	69324488	85	0.320036
1	105677966	7	69340697	85	0.320036
1	105677966	7	69347072	85	0.320036
1	105677966	7	69358695	85	0.320036
1	105677966	7	69369872	85	0.320036
1	105677966	7	69372319	85	0.320036
1	105677966	7	69378867	85	0.350668
1	105677966	7	69379607	85	0.350668
1	105677966	7	69382447	85	0.320036
1	105677966	7	69389686	85	0.320036
1	105677966	7	69450308	85	0.320036
1	105678593	7	69201504	85	0.305564
1	105678593	7	69231228	85	0.305564
1	105678593	7	69290723	85	0.305564
1	105678593	7	69378867	85	0.305564
1	105678593	7	69379607	85	0.305564
1	105679340	7	69064958	85	0.322401
1	105679340	7	69078791	85	0.322401
1	105679340	7	69096330	85	0.322401
1	105679340	7	69096398	85	0.322401
1	105679340	7	69101972	85	0.322401
1	105679340	7	69111216	85	0.322401
1	105679340	7	69115976	85	0.322401
1	105679340	7	69116515	85	0.322401
1	105679340	7	69134240	85	0.322401
1	105679340	7	69136671	85	0.351216
1	105679340	7	69153173	85	0.322401
1	105679340	7	69157521	85	0.322401
1	105679340	7	69159439	85	0.322401
1	105679340	7	69176474	85	0.322401
1	105679340	7	69176716	85	0.351216
1	105679340	7	69178699	85	0.322401
1	105679340	7	69180906	85	0.351216
1	105679340	7	69190617	85	0.322401
1	105679340	7	69201504	85	0.383024
1	105679340	7	69208187	85	0.351216
1	105679340	7	69231228	85	0.383024
1	105679340	7	69231493	85	0.351216
1	105679340	7	69236406	85	0.351216
1	105679340	7	69242025	85	0.351216
1	105679340	7	69244454	85	0.351216
1	105679340	7	69253882	85	0.351216
1	105679340	7	69255740	85	0.351216
1	105679340	7	69268014	85	0.351216
1	105679340	7	69270805	85	0.351216
1	105679340	7	69271218	85	0.351216
1	105679340	7	69281018	85	0.351216
1	105679340	7	69290723	85	0.383024
1	105679340	7	69291078	85	0.351216
1	105679340	7	69298015	85	0.351216
1	105679340	7	69310676	85	0.351216
1	105679340	7	69314392	85	0.351216
1	105679340	7	69324488	85	0.351216
1	105679340	7	69327851	85	0.316071
1	105679340	7	69340697	85	0.351216
1	105679340	7	69347072	85	0.351216
1	105679340	7	69358695	85	0.351216
1	105679340	7	69369872	85	0.351216
1	105679340	7	69372319	85	0.351216
1	105679340	7	69378867	85	0.383024
1	105679340	7	69379607	85	0.383024
1	105679340	7	69382447	85	0.351216
1	105679340	7	69389686	85	0.351216
1	105679340	7	69450308	85	0.351216
1	105679340	7	69452600	85	0.322401
1	105679340	7	69483801	85	0.322401
1	105679340	7	69491187	85	0.322401
1	105679340	7	69504363	85	0.322401
1	105679340	7	69524278	85	0.322401
1	105716453	7	82284353	85	0.309598
1	105732032	7	82284353	85	0.322381
1	105841492	7	92077203	85	0.34077
1	105841492	7	92087316	85	0.372017
1	105841492	7	92088857	85	0.372017
1	105841492	7	92092207	85	0.372017
1	105841492	7	92097529	85	0.372017
1	105841492	7	92110467	85	0.353396
1	105841492	7	92116047	85	0.372017
1	105841492	7	92118193	85	0.372017
1	105841492	7	92220469	85	0.305655
1	105841681	7	92077203	85	0.34077
1	105841681	7	92087316	85	0.372017
1	105841681	7	92088857	85	0.372017
1	105841681	7	92092207	85	0.372017
1	105841681	7	92097529	85	0.372017
1	105841681	7	92110467	85	0.353396
1	105841681	7	92116047	85	0.372017
1	105841681	7	92118193	85	0.372017
1	105841681	7	92220469	85	0.305655
1	105841977	7	92077203	85	0.34077
1	105841977	7	92087316	85	0.372017
1	105841977	7	92088857	85	0.372017
1	105841977	7	92092207	85	0.372017
1	105841977	7	92097529	85	0.372017
1	105841977	7	92110467	85	0.353396
1	105841977	7	92116047	85	0.372017
1	105841977	7	92118193	85	0.372017
1	105841977	7	92220469	85	0.305655
1	105842407	7	92077203	85	0.34077
1	105842407	7	92087316	85	0.372017
1	105842407	7	92088857	85	0.372017
1	105842407	7	92092207	85	0.372017
1	105842407	7	92097529	85	0.372017
1	105842407	7	92110467	85	0.353396
1	105842407	7	92116047	85	0.372017
1	105842407	7	92118193	85	0.372017
1	105842407	7	92220469	85	0.305655
1	105842573	7	92077203	85	0.34077
1	105842573	7	92087316	85	0.372017
1	105842573	7	92088857	85	0.372017
1	105842573	7	92092207	85	0.372017
1	105842573	7	92097529	85	0.372017
1	105842573	7	92110467	85	0.353396
1	105842573	7	92116047	85	0.372017
1	105842573	7	92118193	85	0.372017
1	105842573	7	92220469	85	0.305655
1	105959269	7	62004563	85	0.308027
1	105989019	7	92097870	85	0.310906
1	105989019	7	92104681	85	0.310906
1	105989019	7	92105402	85	0.310906
1	105989019	7	92178051	85	0.303911
1	105989019	7	92180416	85	0.303911
1	105989019	7	92180705	85	0.303911
1	105989019	7	92182674	85	0.307107
1	105989019	7	92188176	85	0.307107
1	105989019	7	92188469	85	0.304359
1	105989019	7	92196761	85	0.307107
1	105989019	7	92200140	85	0.307107
1	105989019	7	92204740	85	0.307107
1	105989019	7	92209601	85	0.307107
1	105993167	7	92097870	85	0.310906
1	105993167	7	92104681	85	0.310906
1	105993167	7	92105402	85	0.310906
1	105993167	7	92178051	85	0.303911
1	105993167	7	92180416	85	0.303911
1	105993167	7	92180705	85	0.303911
1	105993167	7	92182674	85	0.307107
1	105993167	7	92188176	85	0.307107
1	105993167	7	92188469	85	0.304359
1	105993167	7	92196761	85	0.307107
1	105993167	7	92200140	85	0.307107
1	105993167	7	92204740	85	0.307107
1	105993167	7	92209601	85	0.307107
1	105995890	7	75392304	85	0.350668
1	106016521	7	63496409	85	0.324021
1	106016521	7	63496486	85	0.324021
1	106016521	7	63505498	85	0.324021
1	106016521	7	63518519	85	0.324021
1	106016521	7	63519608	85	0.324021
1	106016521	7	63523063	85	0.32475
1	106022677	7	63496409	85	0.324021
1	106022677	7	63496486	85	0.324021
1	106022677	7	63505498	85	0.324021
1	106022677	7	63518519	85	0.324021
1	106022677	7	63519608	85	0.324021
1	106022677	7	63523063	85	0.32475
1	106063846	7	76205396	85	0.334634
1	106063876	7	76205396	85	0.334634
1	106316923	7	85424788	85	0.311193
1	106316923	7	85430494	85	0.311193
1	106316923	7	85433323	85	0.311193
1	106316923	7	85434365	85	0.311193
1	106316923	7	85437998	85	0.311193
1	106360659	7	69829449	85	0.303243
1	106607211	7	79916567	85	0.322861
1	106793539	7	79248997	85	0.327149
1	106793539	7	79249061	85	0.327149
1	106793539	7	79251154	85	0.327149
1	106867511	7	84978190	85	0.300099
1	107022666	7	76818570	85	0.311732
1	107022958	7	76818570	85	0.311732
1	107078389	7	75236523	85	0.355936
1	107078389	7	75238867	85	0.316496
1	107482662	7	73800711	85	0.313324
1	107710128	7	75525022	85	0.312991
1	107710770	7	75525022	85	0.321066
1	107719794	7	76263102	85	0.312827
1	107726918	7	56984008	85	0.30284
1	107946047	7	57250069	85	0.303041
1	107946650	7	57250069	85	0.303041
1	107955584	7	57250069	85	0.303041
1	108006288	7	86989039	85	0.391366
1	108006911	7	86989039	85	0.357456
1	108007039	7	86989039	85	0.391366
1	108008336	7	86989039	85	0.391366
1	108008588	7	86989039	85	0.311369
1	108009501	7	86989039	85	0.391366
1	108013501	7	86989039	85	0.391366
1	108014346	7	86989039	85	0.391366
1	108014898	7	86989039	85	0.329312
1	108234652	7	76519474	85	0.305277
1	108234652	7	76521726	85	0.305277
1	108236204	7	76519474	85	0.305277
1	108236204	7	76521726	85	0.305277
1	108246853	7	88545111	85	0.322751
1	108417325	7	90964832	85	0.317324
1	108425244	7	90964832	85	0.300291
1	108433856	7	90964832	85	0.300291
1	108499096	7	83603024	85	0.34241
1	108499096	7	83606353	85	0.34241
1	108499518	7	83603024	85	0.311376
1	108499518	7	83606353	85	0.311376
1	108499583	7	83603024	85	0.34241
1	108499583	7	83606353	85	0.34241
1	108499756	7	83603024	85	0.34241
1	108499756	7	83606353	85	0.34241
1	108500386	7	83603024	85	0.34241
1	108500386	7	83606353	85	0.34241
1	108500392	7	83603024	85	0.34241
1	108500392	7	83606353	85	0.34241
1	108501256	7	83603024	85	0.34241
1	108501256	7	83606353	85	0.34241
1	108504137	7	83603024	85	0.319574
1	108504137	7	83606353	85	0.319574
1	108505153	7	83603024	85	0.319574
1	108505153	7	83606353	85	0.319574
1	108506368	7	83603024	85	0.34241
1	108506368	7	83606353	85	0.34241
1	108506981	7	83603024	85	0.34241
1	108506981	7	83606353	85	0.34241
1	108507178	7	83603024	85	0.34241
1	108507178	7	83606353	85	0.34241
1	108508164	7	83603024	85	0.311376
1	108508164	7	83606353	85	0.311376
1	108508568	7	83603024	85	0.34241
1	108508568	7	83606353	85	0.34241
1	108508766	7	83603024	85	0.34241
1	108508766	7	83606353	85	0.34241
1	108509267	7	83603024	85	0.311376
1	108509267	7	83606353	85	0.311376
1	108509443	7	83603024	85	0.311376
1	108509443	7	83606353	85	0.311376
1	108512516	7	83603024	85	0.34241
1	108512516	7	83606353	85	0.34241
1	108525809	7	83802507	85	0.323266
1	108525809	7	83802659	85	0.303192
1	108525810	7	83802507	85	0.323266
1	108525810	7	83802659	85	0.303192
1	108668313	7	72208482	85	0.327857
1	108668313	7	72244771	85	0.327857
1	108698658	7	80332419	85	0.410347
1	108700316	7	80332419	85	0.410347
1	108708570	7	80332419	85	0.410347
1	108708623	7	80332419	85	0.302769
1	108710269	7	80332419	85	0.410347
1	108710285	7	80332419	85	0.410347
1	108711749	7	80332419	85	0.410347
1	108711968	7	80332419	85	0.410347
1	108713005	7	80332419	85	0.410347
1	108716399	7	80332419	85	0.410347
1	108719572	7	80332419	85	0.410347
1	108720672	7	80332419	85	0.410347
1	108722829	7	80332419	85	0.410347
1	108722952	7	80332419	85	0.410347
1	108722953	7	80332419	85	0.410347
1	108725835	7	80332419	85	0.410347
1	108726246	7	80332419	85	0.388865
1	108728347	7	80332419	85	0.410347
1	108728484	7	80332419	85	0.332118
1	108729759	7	80332419	85	0.358541
1	108731481	7	80332419	85	0.388865
1	108740779	7	80332419	85	0.30907
1	108979091	7	83342963	85	0.330528
1	108979091	7	83344286	85	0.330528
1	108979091	7	83347732	85	0.330528
1	108979091	7	83347742	85	0.330528
1	109033207	7	83190086	85	0.302212
1	109033235	7	83190086	85	0.302854
1	109703204	7	67595539	85	0.303187
1	109787579	7	91731488	85	0.319139
1	109826760	7	76970376	85	0.321361
1	110435513	7	82199474	85	0.306865
1	110435513	7	82202833	85	0.306865
1	110454405	7	66683350	85	0.303959
1	110572195	7	64338973	85	0.302497
1	110677719	7	62990657	85	0.301499
1	110800502	7	71029807	85	0.308421
1	110803755	7	71029807	85	0.308421
1	110803784	7	71029807	85	0.308421
1	110822569	7	71024887	85	0.313801
1	110822569	7	71031876	85	0.313801
1	110822569	7	71035491	85	0.313801
1	110822569	7	71039884	85	0.313801
1	111007223	7	79936426	85	0.335567
1	111021960	7	90062236	85	0.330187
1	111091393	7	76843404	85	0.310578
1	111117196	7	64775490	85	0.307165
1	111117196	7	64775531	85	0.307165
1	111117196	7	64776279	85	0.307165
1	111117196	7	64777068	85	0.307165
1	111117196	7	64802658	85	0.307165
1	111117196	7	64828519	85	0.345114
1	111117196	7	64829643	85	0.345114
1	111119367	7	81749282	85	0.307044
1	111136962	7	80758190	85	0.309463
1	111140585	7	80758190	85	0.334995
1	111144661	7	91030638	85	0.306085
1	111544661	7	71693403	85	0.30313
1	111546887	7	71693403	85	0.30313
1	111550374	7	71693403	85	0.30313
1	111558756	7	71693403	85	0.30313
1	111559628	7	71693403	85	0.30313
1	111811430	7	74305799	85	0.323266
1	111814475	7	74305799	85	0.323266
1	111829495	7	75753997	85	0.341237
1	111829574	7	75753997	85	0.326722
1	111829577	7	75753997	85	0.326722
1	111829581	7	75753997	85	0.326722
1	111928337	7	93294130	85	0.305068
1	111943521	7	88892904	85	0.315633
1	111945425	7	88892904	85	0.315633
1	112018657	7	80175805	85	0.310822
1	112018657	7	91151333	85	0.372697
1	112018657	7	91151882	85	0.350249
1	112018657	7	91152267	85	0.350249
1	112018657	7	91152492	85	0.350249
1	112018657	7	91152721	85	0.350249
1	112038106	7	90675195	85	0.308262
1	112038106	7	90675690	85	0.308262
1	112038106	7	90675990	85	0.308262
1	112106342	7	73867744	85	0.302029
1	112181047	7	61526870	85	0.324042
1	112441155	7	61878879	85	0.332608
1	112441155	7	61878882	85	0.332608
1	112746837	7	82154070	85	0.322447
1	112746837	7	82162879	85	0.300228
1	112746837	7	82163226	85	0.300228
1	112752216	7	82154070	85	0.322447
1	112752216	7	82162879	85	0.300228
1	112752216	7	82163226	85	0.300228
1	112758713	7	82154070	85	0.322447
1	112758713	7	82162879	85	0.300228
1	112758713	7	82163226	85	0.300228
1	112774168	7	82147931	85	0.305291
1	112774168	7	82154070	85	0.332966
1	112774168	7	82162879	85	0.310595
1	112774168	7	82163226	85	0.310595
1	112926756	7	73494545	85	0.305609
1	112926756	7	73549618	85	0.340673
1	112926756	7	73549894	85	0.305609
1	113014032	7	70575565	85	0.334875
1	113015395	7	82957357	85	0.316496
1	113017512	7	70575565	85	0.334875
1	113018002	7	82957357	85	0.316496
1	113358681	7	57556304	85	0.360869
1	113358681	7	57659463	85	0.320871
1	113358681	7	62073991	85	0.307076
1	113358740	7	57556304	85	0.360869
1	113358740	7	57659463	85	0.320871
1	113358740	7	62073991	85	0.307076
1	113822487	7	71333355	85	0.328966
1	114144724	7	65095372	85	0.314708
1	114144724	7	65095396	85	0.314708
1	114512083	7	57388634	85	0.319773
1	114569682	7	91096321	85	0.304833
1	114569777	7	91096321	85	0.304833
1	114588200	7	71825591	85	0.30672
1	114594919	7	71825591	85	0.30672
1	114601277	7	92531225	85	0.303424
1	114622845	7	91112350	85	0.307101
1	114683959	7	76958330	85	0.301809
1	114684273	7	76958330	85	0.301809
1	114684419	7	76958330	85	0.301809
1	114686011	7	76958330	85	0.301809
1	114757425	7	89749580	85	0.313364
1	114757425	7	89749610	85	0.313364
1	114757425	7	89749882	85	0.313364
1	114757425	7	89750577	85	0.313364
1	114757425	7	89751400	85	0.313364
1	114757425	7	89752807	85	0.313364
1	114757425	7	89753100	85	0.313364
1	114757425	7	89758699	85	0.313364
1	115089091	7	67318052	85	0.332626
1	115671200	7	70166592	85	0.351581
1	115671768	7	70166592	85	0.339477
1	115671997	7	70166592	85	0.351581
1	115859427	7	83737663	85	0.329962
1	115906897	7	77944472	85	0.322442
1	115909243	7	77944472	85	0.3097
1	116088927	7	90166776	85	0.305647
1	116089263	7	90166776	85	0.305647
1	116090689	7	90166776	85	0.305647
1	116091214	7	90166776	85	0.305647
1	116205653	7	64776953	85	0.321289
1	116205653	7	64780493	85	0.321289
1	116205653	7	64789390	85	0.305816
1	116205653	7	64789584	85	0.305816
1	116205653	7	81115618	85	0.301885
1	116205653	7	81115910	85	0.301885
1	116205653	7	81115942	85	0.301885
1	116205653	7	81116437	85	0.301885
1	116205653	7	81116942	85	0.301885
1	116205653	7	81117203	85	0.301885
1	116205653	7	81118486	85	0.301885
1	116205653	7	81119687	85	0.301885
1	116205653	7	81120510	85	0.301885
1	116205653	7	81121057	85	0.301885
1	116205653	7	81121422	85	0.304573
1	116205653	7	81122010	85	0.301885
1	116205653	7	81122256	85	0.301885
1	116205653	7	81122662	85	0.301885
1	116205653	7	81123068	85	0.301885
1	116205653	7	81123082	85	0.301885
1	116205653	7	81123098	85	0.301885
1	116205653	7	81123201	85	0.301885
1	116205653	7	81123349	85	0.301885
1	116205653	7	81123509	85	0.301885
1	116205653	7	81123940	85	0.301885
1	116205653	7	81124037	85	0.301885
1	116205653	7	81124163	85	0.301885
1	116205653	7	81124467	85	0.301885
1	116257891	7	86086352	85	0.304329
1	116327250	7	89793641	85	0.338492
1	116327250	7	89795131	85	0.338492
1	116327250	7	89804288	85	0.338492
1	116422158	7	64376937	85	0.309983
1	116422158	7	64382026	85	0.328665
1	116422158	7	64385900	85	0.328665
1	116422158	7	64391968	85	0.309021
1	116422158	7	64392124	85	0.309021
1	116422158	7	64397191	85	0.309021
1	116422158	7	64406851	85	0.328665
1	116434054	7	64376937	85	0.309983
1	116434054	7	64382026	85	0.328665
1	116434054	7	64385900	85	0.328665
1	116434054	7	64391968	85	0.309021
1	116434054	7	64392124	85	0.309021
1	116434054	7	64397191	85	0.309021
1	116434054	7	64406851	85	0.328665
1	116435012	7	64376937	85	0.309983
1	116435012	7	64382026	85	0.328665
1	116435012	7	64385900	85	0.328665
1	116435012	7	64391968	85	0.309021
1	116435012	7	64392124	85	0.309021
1	116435012	7	64397191	85	0.309021
1	116435012	7	64406851	85	0.328665
1	116459750	7	92954076	85	0.300765
1	116459750	7	92959448	85	0.300765
1	116459750	7	92961094	85	0.300765
1	116459750	7	92966181	85	0.300765
1	116459750	7	92973579	85	0.300765
1	116459750	7	92978342	85	0.300765
1	116466584	7	92954076	85	0.300765
1	116466584	7	92959448	85	0.300765
1	116466584	7	92961094	85	0.300765
1	116466584	7	92966181	85	0.300765
1	116466584	7	92973579	85	0.300765
1	116466584	7	92978342	85	0.300765
1	116466734	7	92954076	85	0.300765
1	116466734	7	92959448	85	0.300765
1	116466734	7	92961094	85	0.300765
1	116466734	7	92966181	85	0.300765
1	116466734	7	92973579	85	0.300765
1	116466734	7	92978342	85	0.300765
1	116476254	7	57946860	85	0.303548
1	116476254	7	62080855	85	0.353386
1	116476254	7	62103042	85	0.353386
1	116476254	7	62111844	85	0.353386
1	116476254	7	62139553	85	0.353386
1	116476254	7	62147276	85	0.353386
1	116482038	7	57946860	85	0.303548
1	116482038	7	62080855	85	0.353386
1	116482038	7	62103042	85	0.353386
1	116482038	7	62111844	85	0.353386
1	116482038	7	62139553	85	0.353386
1	116482038	7	62147276	85	0.353386
1	116486305	7	57946860	85	0.303548
1	116486305	7	62080855	85	0.353386
1	116486305	7	62103042	85	0.353386
1	116486305	7	62111844	85	0.353386
1	116486305	7	62139553	85	0.353386
1	116486305	7	62147276	85	0.353386
1	116489478	7	64376937	85	0.305441
1	116489478	7	64382026	85	0.313039
1	116489478	7	64385900	85	0.313039
1	116489478	7	64406851	85	0.313039
1	116495261	7	61781345	85	0.319498
1	116495261	7	62070460	85	0.30658
1	116499596	7	61781345	85	0.319498
1	116499596	7	62070460	85	0.30658
1	116504349	7	61781345	85	0.319498
1	116504349	7	62070460	85	0.30658
1	116504639	7	61781345	85	0.319498
1	116504639	7	62070460	85	0.30658
1	116506661	7	61781345	85	0.319498
1	116506661	7	62070460	85	0.30658
1	116508525	7	61781345	85	0.319498
1	116508525	7	62070460	85	0.30658
1	116508689	7	61781345	85	0.319498
1	116508689	7	62070460	85	0.30658
1	116509933	7	61781345	85	0.319498
1	116509933	7	62070460	85	0.30658
1	116510964	7	61781345	85	0.319498
1	116510964	7	62070460	85	0.30658
1	116512845	7	61781345	85	0.319498
1	116512845	7	62070460	85	0.30658
1	116514129	7	61781345	85	0.319498
1	116514129	7	62070460	85	0.30658
1	116515062	7	61781345	85	0.319498
1	116515062	7	62070460	85	0.30658
1	116515429	7	61781345	85	0.319498
1	116515429	7	62070460	85	0.30658
1	116529569	7	61781345	85	0.319498
1	116529569	7	62070460	85	0.30658
1	116669877	7	62080855	85	0.301796
1	116669877	7	62103042	85	0.301796
1	116669877	7	62111844	85	0.301796
1	116669877	7	62139553	85	0.301796
1	116669877	7	62147276	85	0.301796
1	116682052	7	73820024	85	0.308352
1	116689509	7	73820024	85	0.330829
1	116689509	7	73821492	85	0.306601
1	116689509	7	73822588	85	0.306601
1	116689509	7	73822808	85	0.306601
1	116740710	7	73635555	85	0.300701
1	116741590	7	73635555	85	0.303631
1	116790681	7	73186630	85	0.313678
1	116790981	7	73186630	85	0.313678
1	117021151	7	68335429	85	0.321801
1	117021151	7	68336441	85	0.321801
1	117021151	7	68343343	85	0.321801
1	117021151	7	68343795	85	0.321801
1	117021151	7	68354076	85	0.321801
1	117021151	7	68354803	85	0.321801
1	117021151	7	68361673	85	0.303513
1	117023141	7	86492952	85	0.315692
1	117298854	7	88238839	85	0.329556
1	117298855	7	88238839	85	0.329556
1	117330490	7	71388973	85	0.316531
1	117341206	7	79156678	85	0.30501
1	117341526	7	79156678	85	0.30501
1	117342695	7	79156678	85	0.30501
1	117424823	7	78433672	85	0.316906
1	117452869	7	78433672	85	0.322776
1	117454024	7	78433672	85	0.322776
1	117454308	7	78433672	85	0.322776
1	117679296	7	83846479	85	0.306997
1	117679296	7	83847574	85	0.306997
1	117679296	7	83862435	85	0.306997
1	117680515	7	83846479	85	0.306997
1	117680515	7	83847574	85	0.306997
1	117680515	7	83862435	85	0.306997
1	117708434	7	79325628	85	0.331255
1	117708434	7	79672940	85	0.316496
1	117710830	7	79325628	85	0.331255
1	117710830	7	79672940	85	0.316496
1	117713702	7	79325628	85	0.324451
1	117714967	7	79325628	85	0.331255
1	117714967	7	79672940	85	0.316496
1	117778227	7	77838741	85	0.322909
1	117832497	7	61983666	85	0.305592
1	117832497	7	61984353	85	0.309321
1	117832497	7	61995173	85	0.313116
1	117832497	7	62043341	85	0.305592
1	117832497	7	62066579	85	0.305592
1	117853913	7	64035614	85	0.329636
1	117864089	7	90960291	85	0.31441
1	118230798	7	84128866	85	0.323387
1	118232403	7	84125432	85	0.305891
1	118232403	7	84128866	85	0.347965
1	118232403	7	84138962	85	0.320915
1	118232403	7	84146461	85	0.320915
1	118232403	7	84147543	85	0.320915
1	118232403	7	84149238	85	0.320915
1	118232403	7	84155340	85	0.320915
1	118232403	7	84182937	85	0.302938
1	118839067	7	57699060	85	0.303513
1	118991927	7	84487798	85	0.306175
1	119342474	7	82378208	85	0.311597
1	119343685	7	82378208	85	0.311597
1	119343723	7	82378208	85	0.311597
1	119343922	7	82378208	85	0.311597
1	119344972	7	82378208	85	0.322713
1	119344979	7	82378208	85	0.322713
1	119345876	7	82378208	85	0.322713
1	119345937	7	82378208	85	0.322713
1	119346324	7	82378208	85	0.322713
1	119346381	7	82378208	85	0.322713
1	119347459	7	82378208	85	0.322713
1	119347525	7	82378208	85	0.322713
1	119348362	7	82378208	85	0.322713
1	119348622	7	82378208	85	0.322713
1	119349171	7	82378208	85	0.322713
1	119355488	7	65285569	85	0.31633
1	119355512	7	65285569	85	0.31633
1	119356119	7	65285569	85	0.31633
1	119369251	7	65285569	85	0.31633
1	119371716	7	82378208	85	0.322713
1	119372702	7	82378208	85	0.322713
1	119373570	7	82378208	85	0.322713
1	119374205	7	82378208	85	0.322713
1	119374440	7	82378208	85	0.322713
1	119376445	7	82378208	85	0.322713
1	119382758	7	82378208	85	0.322713
1	119385985	7	82378208	85	0.322713
1	119392083	7	65285569	85	0.31633
1	119395267	7	65285569	85	0.31633
1	119688490	7	67948987	85	0.320497
1	119688490	7	67949585	85	0.320497
1	119743191	7	67948987	85	0.300994
1	119743191	7	67949585	85	0.300994
1	119750411	7	67948987	85	0.300994
1	119750411	7	67949585	85	0.300994
1	119966370	7	71835388	85	0.31415
1	119969443	7	87979860	85	0.303944
1	119969443	7	87983243	85	0.308601
1	119975330	7	91153581	85	0.300798
1	119975330	7	91155850	85	0.300798
1	119975330	7	91155963	85	0.300798
1	119975330	7	91157187	85	0.310526
1	119975330	7	91168407	85	0.305584
1	119975330	7	91171268	85	0.305584
1	119995728	7	74567049	85	0.413425
1	119995728	7	74570384	85	0.334423
1	119995728	7	74571536	85	0.341424
1	119998794	7	74567049	85	0.413425
1	119998794	7	74570384	85	0.334423
1	119998794	7	74571536	85	0.341424
1	120003802	7	74567049	85	0.413425
1	120003802	7	74570384	85	0.334423
1	120003802	7	74571536	85	0.341424
1	120005807	7	74567049	85	0.413425
1	120005807	7	74570384	85	0.334423
1	120005807	7	74571536	85	0.341424
1	120007760	7	74567049	85	0.413425
1	120007760	7	74570384	85	0.334423
1	120007760	7	74571536	85	0.341424
1	120009208	7	74567049	85	0.413425
1	120009208	7	74570384	85	0.334423
1	120009208	7	74571536	85	0.341424
1	120009692	7	74567049	85	0.413425
1	120009692	7	74570384	85	0.334423
1	120009692	7	74571536	85	0.341424
1	120124806	7	75287482	85	0.356249
1	120126990	7	75287482	85	0.316868
1	120347966	7	77665786	85	0.317976
1	120347966	7	77673608	85	0.317976
1	120347966	7	77681111	85	0.317976
1	120482495	7	78792487	85	0.30108
1	120482495	7	78793020	85	0.30108
1	120586681	7	65285688	85	0.505952
1	120750944	7	61862836	85	0.325397
1	120750944	7	65278865	85	0.325397
1	120750944	7	65278866	85	0.325397
1	120763721	7	61846946	85	0.494048
1	120763721	7	76044049	85	0.346644
1	120763721	7	76044050	85	0.346644
1	121405650	7	80685192	85	0.312997
1	121405650	7	80687008	85	0.312997
1	121439402	7	93798957	85	0.307919
1	121439402	7	93799182	85	0.310729
1	121466591	7	57977555	85	0.349749
1	121481536	7	57886781	85	0.3303
1	142539838	7	61858538	85	0.325397
1	142539839	7	61858538	85	0.325397
1	142539868	7	61867422	85	0.379464
1	142539886	7	64954178	85	0.494048
1	142539886	7	88408854	85	0.305798
1	142539899	7	64954178	85	0.325397
1	142614775	7	61846946	85	0.317269
1	142794691	7	78064575	85	0.34536
1	142798736	7	88167908	85	0.363647
1	142798736	7	88175207	85	0.304354
1	142798736	7	88175503	85	0.304354
1	142798736	7	88176763	85	0.363647
1	142798736	7	88178616	85	0.363647
1	142798736	7	88183638	85	0.363647
1	142798736	7	88183871	85	0.363647
1	142798736	7	88183952	85	0.304354
1	142798736	7	88184722	85	0.363647
1	142798736	7	88184836	85	0.363647
1	142798736	7	88185888	85	0.363647
1	142798736	7	88186034	85	0.363647
1	142798736	7	88186225	85	0.304354
1	142798736	7	88186906	85	0.363647
1	143149462	7	88224519	85	0.363595
1	143157666	7	57886948	85	0.358459
1	143165609	7	57774971	85	0.505952
1	143165609	7	61869051	85	0.505952
1	143179913	7	57774971	85	0.325397
1	143179913	7	61869051	85	0.325397
1	143179913	7	65283382	85	0.325397
1	143179913	7	65283383	85	0.325397
1	143180731	7	65282621	85	0.325397
1	143180731	7	65283554	85	0.325397
1	143180836	7	57886595	85	0.325397
1	143256110	7	61794932	85	0.370012
1	143987394	7	64954178	85	0.505952
1	143993474	7	65278865	85	0.494048
1	143993474	7	65278866	85	0.494048
1	144007216	7	65285688	85	0.505952
1	144009131	7	61846326	85	0.330709
1	144009131	7	61846946	85	0.494048
1	144009131	7	65261844	85	0.494048
1	144009131	7	76044049	85	0.330709
1	144009131	7	76044050	85	0.330709
1	144011657	7	61869443	85	0.494048
1	144011657	7	64556010	85	0.494048
1	144011657	7	64556011	85	0.494048
1	144011657	7	64558554	85	0.494048
1	144011657	7	65262177	85	0.330709
1	144011657	7	65262181	85	0.330709
1	144011657	7	65281383	85	0.325397
1	144011657	7	65281384	85	0.325397
1	144011657	7	65282751	85	0.330709
1	144011657	7	65282753	85	0.330709
1	144011657	7	65285569	85	0.325397
1	144011657	7	65287375	85	0.505952
1	144013172	7	65285688	85	0.505952
1	144015863	7	64558554	85	0.494048
1	144015863	7	65284259	85	0.494048
1	144022636	7	65283554	85	0.330709
1	144044291	7	57774612	85	0.505952
1	144044291	7	57774971	85	0.505952
1	144044291	7	61869051	85	0.505952
1	144044295	7	57774612	85	0.505952
1	144044295	7	57774971	85	0.505952
1	144044295	7	61869051	85	0.505952
1	144045995	7	61858538	85	0.325397
1	144045995	7	64556010	85	0.658635
1	144045995	7	64556011	85	0.658635
1	144045995	7	65282751	85	0.446338
1	144045995	7	65282753	85	0.446338
1	144471832	7	71644077	85	0.303424
1	144471832	7	71646872	85	0.303424
1	144471832	7	71651051	85	0.303424
1	144528213	7	64954178	85	0.325397
1	144528535	7	65281383	85	0.325397
1	144528535	7	65281384	85	0.325397
1	144528535	7	65286010	85	0.505952
1	144528535	7	65286011	85	0.505952
1	144586088	7	92174090	85	0.309375
1	144586088	7	92188469	85	0.31016
1	144607574	7	78542127	85	0.31633
1	144709641	7	65281020	85	0.342769
1	144709641	7	65281022	85	0.342769
1	144838409	7	71687218	85	0.318844
1	144853214	7	64560473	85	0.658635
1	144853214	7	65277901	85	0.325397
1	144853214	7	65278415	85	0.325397
1	144853214	7	65282448	85	0.313209
1	144853214	7	65282449	85	0.313209
1	144853214	7	65287810	85	0.325397
1	144854052	7	65286059	85	0.494048
1	144854412	7	65284894	85	0.325397
1	144854412	7	65284895	85	0.325397
1	144854412	7	65286010	85	0.505952
1	144854412	7	65286011	85	0.505952
1	144858936	7	65278865	85	0.494048
1	144858936	7	65278866	85	0.494048
1	144858936	7	71813947	85	0.324431
1	144858936	7	71815430	85	0.324431
1	144858936	7	71815580	85	0.324431
1	144858936	7	71829847	85	0.324431
1	144858936	7	71830126	85	0.311464
1	144858936	7	71831409	85	0.324431
1	144860877	7	61860499	85	0.346644
1	144860877	7	61860501	85	0.346644
1	144864860	7	57886460	85	0.325397
1	144878041	7	57774971	85	1
1	144878041	7	61869051	85	1
1	144878041	7	61869119	85	0.494048
1	144878041	7	61869120	85	0.494048
1	144878041	7	65282751	85	0.346644
1	144878041	7	65282753	85	0.346644
1	144878042	7	57774971	85	1
1	144878042	7	61869051	85	1
1	144878042	7	61869119	85	0.494048
1	144878042	7	61869120	85	0.494048
1	144878042	7	65282751	85	0.346644
1	144878042	7	65282753	85	0.346644
1	144887770	7	61846326	85	0.330709
1	144887770	7	61846946	85	0.494048
1	144887770	7	65261844	85	0.494048
1	144887770	7	76044049	85	0.330709
1	144887770	7	76044050	85	0.330709
1	144887774	7	61846326	85	0.330709
1	144887774	7	61846946	85	0.494048
1	144887774	7	65261844	85	0.494048
1	144887774	7	76044049	85	0.330709
1	144887774	7	76044050	85	0.330709
1	144888047	7	61861509	85	0.505952
1	144888047	7	64557707	85	0.330709
1	144888047	7	65285688	85	0.505952
1	144911702	7	65281383	85	0.325397
1	144911702	7	65281384	85	0.325397
1	144911702	7	65286010	85	0.505952
1	144911702	7	65286011	85	0.505952
1	144911704	7	65281383	85	0.325397
1	144911704	7	65281384	85	0.325397
1	144911704	7	65286010	85	0.505952
1	144911704	7	65286011	85	0.505952
1	144913035	7	61848543	85	0.325397
1	144917199	7	61531159	85	0.325397
1	144917199	7	61846326	85	0.330709
1	144917199	7	65261844	85	0.494048
1	144921103	7	61861509	85	0.505952
1	144921103	7	64557707	85	0.330709
1	144921103	7	65285688	85	0.505952
1	144930405	7	61859823	85	0.346644
1	144932414	7	57774971	85	1
1	144932414	7	61869051	85	1
1	144932414	7	61869119	85	0.494048
1	144932414	7	61869120	85	0.494048
1	144932414	7	65282751	85	0.346644
1	144932414	7	65282753	85	0.346644
1	144932415	7	57774971	85	1
1	144932415	7	61869051	85	1
1	144932415	7	61869119	85	0.494048
1	144932415	7	61869120	85	0.494048
1	144932415	7	65282751	85	0.346644
1	144932415	7	65282753	85	0.346644
1	144938360	7	61869151	85	0.325397
1	144938360	7	65211290	85	0.307757
1	144938360	7	65283554	85	0.325397
1	144940378	7	61859823	85	0.346644
1	144942351	7	61848543	85	1
1	144942351	7	76044049	85	0.330709
1	144942351	7	76044050	85	0.330709
1	144942351	7	76044057	85	0.505952
1	144942351	7	76044058	85	0.505952
1	144943013	7	61233205	85	0.336858
1	144947488	7	61531159	85	0.325397
1	144947488	7	61846326	85	0.330709
1	144947488	7	65261844	85	0.494048
1	145017347	7	61862836	85	0.505952
1	145017347	7	65278865	85	0.505952
1	145017347	7	65278866	85	0.505952
1	145017420	7	67682333	85	0.315638
1	145017420	7	67703646	85	0.315638
1	145017420	7	67714420	85	0.302273
1	145017420	7	67767819	85	0.337048
1	145019308	7	78127651	85	0.357689
1	145024033	7	61859823	85	0.346644
1	145024034	7	61859823	85	0.346644
1	145028541	7	61860499	85	1
1	145028541	7	61860501	85	1
1	145028541	7	65286537	85	0.494048
1	145032069	7	61859823	85	0.346644
1	145034640	7	66769353	85	0.505952
1	145037984	7	64954178	85	0.325397
1	145047938	7	61858339	85	0.346644
1	145047938	7	61858538	85	1
1	145047938	7	61861509	85	0.505952
1	145047938	7	64556010	85	0.494048
1	145047938	7	64556011	85	0.494048
1	145047938	7	65282751	85	0.330709
1	145047938	7	65282753	85	0.330709
1	145053507	7	64560473	85	0.494048
1	145053507	7	65277901	85	1
1	145053507	7	65278415	85	1
1	145053507	7	65287810	85	1
1	145060971	7	61848543	85	0.325397
1	145060971	7	65283554	85	0.325397
1	145063046	7	65282621	85	1
1	145067369	7	65284259	85	0.317269
1	145073900	7	65283382	85	1
1	145073900	7	65283383	85	1
1	145074260	7	61846326	85	0.330709
1	145074260	7	61846946	85	0.494048
1	145074260	7	65261844	85	0.494048
1	145074260	7	76044049	85	0.330709
1	145074260	7	76044050	85	0.330709
1	145075315	7	61858538	85	0.494048
1	145075315	7	70704626	85	0.311464
1	145075315	7	70709437	85	0.311464
1	145092604	7	61848543	85	0.494048
1	145092604	7	73569779	85	0.330591
1	145108187	7	61848543	85	1
1	145108187	7	76044049	85	0.330709
1	145108187	7	76044050	85	0.330709
1	145108187	7	76044057	85	0.505952
1	145108187	7	76044058	85	0.505952
1	145111599	7	65277170	85	0.328063
1	145111599	7	65278438	85	0.317269
1	145111599	7	65278439	85	0.317269
1	145215206	7	61860499	85	0.494048
1	145215206	7	61860501	85	0.494048
1	145278730	7	57677051	85	0.419795
1	145296002	7	65283382	85	0.330709
1	145296002	7	65283383	85	0.330709
1	145325800	7	65262266	85	0.325397
1	145325800	7	65262267	85	0.325397
1	145325800	7	65262268	85	0.325397
1	145325800	7	65278165	85	1
1	145325800	7	65278166	85	1
1	145993328	7	57886595	85	0.330709
1	145993328	7	65278865	85	0.346644
1	145993328	7	65278866	85	0.346644
1	146399394	7	69962688	85	0.341973
1	146402668	7	75446974	85	0.316781
1	146405103	7	79475138	85	0.316232
1	146491095	7	79676017	85	0.306145
1	146491095	7	79676185	85	0.306145
1	146491095	7	79676314	85	0.306145
1	146491095	7	79677353	85	0.306145
1	146491095	7	79678973	85	0.302667
1	146491095	7	79680943	85	0.306145
1	146491095	7	79686193	85	0.306145
1	146491095	7	79686533	85	0.306145
1	146491095	7	79687506	85	0.302667
1	146491095	7	79687844	85	0.302667
1	146491095	7	79689142	85	0.302667
1	146491095	7	79689374	85	0.302667
1	146496661	7	75921276	85	0.340906
1	146838138	7	78049868	85	0.302152
1	146845601	7	78049868	85	0.312703
1	146887062	7	63023710	85	0.326967
1	146931499	7	65426989	85	0.304545
1	147763232	7	93276107	85	0.319941
1	147819676	7	67773329	85	0.309869
1	147921576	7	61858538	85	0.494048
1	147921576	7	64954178	85	0.494048
1	147924053	7	61531159	85	0.325397
1	148000699	7	61869119	85	0.494048
1	148000699	7	61869120	85	0.494048
1	148000699	7	61869151	85	1
1	148000699	7	65262266	85	0.325397
1	148000699	7	65262267	85	0.325397
1	148000699	7	65262268	85	0.325397
1	148356550	7	65261844	85	0.320033
1	148535195	7	89570595	85	0.312501
1	148540927	7	89570595	85	0.355415
1	148551025	7	61971793	85	0.360105
1	148551025	7	61971797	85	0.360105
1	148551025	7	61971798	85	0.360105
1	148551025	7	66769353	85	0.494048
1	148631426	7	64558554	85	0.494048
1	148631426	7	65284259	85	0.494048
1	148754741	7	89120211	85	0.303538
1	148754741	7	89123321	85	0.361912
1	148754741	7	89128818	85	0.303538
1	148754741	7	89129638	85	0.303538
1	148754741	7	89131303	85	0.330223
1	148754741	7	89142527	85	0.303538
1	148754741	7	89145600	85	0.303538
1	148754741	7	89147902	85	0.303538
1	148754741	7	89148053	85	0.330223
1	148754741	7	89151303	85	0.303538
1	148754741	7	89156474	85	0.303538
1	148754741	7	89158302	85	0.330223
1	148754741	7	89158617	85	0.330223
1	148754741	7	89166413	85	0.330223
1	148754741	7	89169112	85	0.303538
1	148754741	7	89175889	85	0.31633
1	148754741	7	89191898	85	0.361912
1	148754741	7	89196660	85	0.303538
1	148754741	7	89200725	85	0.31633
1	148754741	7	89205298	85	0.31633
1	148754741	7	89206553	85	0.31633
1	148754741	7	89211745	85	0.303538
1	148754741	7	89225252	85	0.31633
1	148754741	7	89228510	85	0.330223
1	148754741	7	89232272	85	0.330223
1	148756365	7	75125720	85	0.32381
1	148823277	7	66262308	85	0.330223
1	148823800	7	66262308	85	0.361912
1	148901962	7	61848382	85	1
1	148901962	7	65281383	85	0.325397
1	148901962	7	65281384	85	0.325397
1	148912098	7	79022757	85	0.342262
1	148912098	7	79026538	85	0.342262
1	148912098	7	79031570	85	0.342262
1	148912098	7	79034574	85	0.342262
1	148912098	7	79035197	85	0.342262
1	148912098	7	79035483	85	0.342262
1	148912098	7	79038351	85	0.342262
1	148912098	7	79038525	85	0.342262
1	148912098	7	79041630	85	0.342262
1	148912098	7	79043473	85	0.342262
1	148912098	7	79051685	85	0.342262
1	149030112	7	61858538	85	0.505952
1	149030112	7	66769353	85	0.505952
1	149030114	7	61858538	85	0.505952
1	149030114	7	66769353	85	0.505952
1	149031354	7	61869151	85	0.494048
1	149033783	7	64557137	85	0.400943
1	149034070	7	61859823	85	0.669386
1	149034070	7	65278865	85	0.494048
1	149034070	7	65278866	85	0.494048
1	149091028	7	90117976	85	0.310281
1	149094851	7	90117976	85	0.309411
1	149100045	7	90117976	85	0.305848
1	149125939	7	90117976	85	0.305848
1	149135058	7	90117976	85	0.305848
1	149204021	7	61511523	85	0.300028
1	149204022	7	61511523	85	0.300028
1	149204414	7	65284894	85	0.325397
1	149204414	7	65284895	85	0.325397
1	149204414	7	65286010	85	0.505952
1	149204414	7	65286011	85	0.505952
1	149204701	7	61859823	85	0.346644
1	149204765	7	64954178	85	0.494048
1	149204768	7	64954178	85	0.494048
1	149204777	7	61869151	85	0.330709
1	149204780	7	61869151	85	0.330709
1	149205804	7	61858538	85	0.494048
1	149205805	7	61858538	85	0.494048
1	149205981	7	61846326	85	0.330709
1	149205981	7	61846946	85	0.494048
1	149205981	7	65261844	85	0.494048
1	149205981	7	76044049	85	0.330709
1	149205981	7	76044050	85	0.330709
1	149205985	7	61846326	85	0.330709
1	149205985	7	61846946	85	0.494048
1	149205985	7	65261844	85	0.494048
1	149205985	7	76044049	85	0.330709
1	149205985	7	76044050	85	0.330709
1	149220899	7	86948880	85	0.326642
1	149220899	7	86949067	85	0.395407
1	149220899	7	86962741	85	0.326642
1	149233391	7	79337722	85	0.330591
1	149234251	7	65278865	85	0.330709
1	149234251	7	65278866	85	0.330709
1	149252258	7	69470248	85	0.302204
1	149252258	7	69472690	85	0.302204
1	149252258	7	69580253	85	0.302204
1	149254789	7	64954178	85	0.494048
1	149254789	7	65278865	85	0.494048
1	149254789	7	65278866	85	0.494048
1	149281933	7	61869119	85	0.494048
1	149281933	7	61869120	85	0.494048
1	149281933	7	61869151	85	1
1	149281933	7	65262266	85	0.325397
1	149281933	7	65262267	85	0.325397
1	149281933	7	65262268	85	0.325397
1	149286165	7	65278165	85	0.330709
1	149286165	7	65278166	85	0.330709
1	149290370	7	65262266	85	0.313209
1	149290370	7	65262267	85	0.313209
1	149290370	7	65262268	85	0.313209
1	149334339	7	65283554	85	0.505952
1	149362301	7	61846946	85	0.512048
1	149655678	7	65285688	85	0.505952
1	149657732	7	66769353	85	1
1	149657734	7	66769353	85	1
1	149728800	7	64954178	85	0.325397
1	149728801	7	64954178	85	0.325397
1	149728928	7	61848350	85	0.330709
1	149728928	7	61848353	85	0.330709
1	149728928	7	61858339	85	0.330709
1	149728928	7	61862836	85	1
1	149732149	7	61846946	85	0.494048
1	149732149	7	76044049	85	0.346644
1	149732149	7	76044050	85	0.346644
1	149736104	7	61531159	85	0.325397
1	149736104	7	61846326	85	0.330709
1	149736104	7	65261844	85	0.494048
1	149736108	7	61531159	85	0.325397
1	149736108	7	61846326	85	0.330709
1	149736108	7	65261844	85	0.494048
1	149748413	7	61862836	85	0.325397
1	149997933	7	81266253	85	0.314989
1	150202128	7	71951572	85	0.317034
1	150202128	7	71953184	85	0.317034
1	150202128	7	71964263	85	0.302064
1	150202128	7	71965359	85	0.302064
1	150202128	7	71965684	85	0.302064
1	150203984	7	71951572	85	0.317034
1	150203984	7	71953184	85	0.317034
1	150203984	7	71964263	85	0.302064
1	150203984	7	71965359	85	0.302064
1	150203984	7	71965684	85	0.302064
1	150235325	7	83099718	85	0.367723
1	150235325	7	83101068	85	0.367723
1	150896553	7	77812222	85	0.305068
1	150928725	7	77812222	85	0.314385
1	150929552	7	77812222	85	0.305068
1	151339782	7	91189807	85	0.324141
1	151371723	7	88423433	85	0.31383
1	151481771	7	67810804	85	0.347965
1	151544496	7	78096862	85	0.303831
1	151546931	7	78096862	85	0.303831
1	151548135	7	78096862	85	0.303831
1	151549055	7	78096862	85	0.302408
1	151549313	7	78096862	85	0.302408
1	151825713	7	81753788	85	0.337823
1	151825713	7	81754107	85	0.335465
1	151825713	7	81761187	85	0.337823
1	152154434	7	74279359	85	0.304634
1	152154434	7	74287144	85	0.313111
1	152154434	7	74292453	85	0.305516
1	152154434	7	74325116	85	0.310632
1	152154434	7	74367966	85	0.319217
1	152161949	7	67997973	85	0.309719
1	152161949	7	67998261	85	0.309719
1	152161949	7	68005841	85	0.327067
1	152161949	7	68010950	85	0.309719
1	152161949	7	68013915	85	0.309719
1	152161949	7	68017888	85	0.309719
1	152161949	7	68019039	85	0.309719
1	152161949	7	68019723	85	0.309719
1	152161949	7	68020647	85	0.309719
1	152186142	7	90938919	85	0.31662
1	152209758	7	90938919	85	0.326583
1	152245129	7	68005841	85	0.338348
1	152245129	7	90938919	85	0.310734
1	152261997	7	68005841	85	0.330881
1	152404277	7	68680452	85	0.302191
1	152404277	7	68680470	85	0.302191
1	152404277	7	68683668	85	0.302191
1	152404277	7	68684855	85	0.302191
1	152404277	7	68686445	85	0.302191
1	152407779	7	68680452	85	0.302191
1	152407779	7	68680470	85	0.302191
1	152407779	7	68683668	85	0.302191
1	152407779	7	68684855	85	0.302191
1	152407779	7	68686445	85	0.302191
1	152408337	7	68680452	85	0.302191
1	152408337	7	68680470	85	0.302191
1	152408337	7	68683668	85	0.302191
1	152408337	7	68684855	85	0.302191
1	152408337	7	68686445	85	0.302191
1	152436404	7	68671146	85	0.310326
1	152436404	7	68673806	85	0.310326
1	152436404	7	68680452	85	0.305339
1	152436404	7	68680470	85	0.305339
1	152436404	7	68683668	85	0.305339
1	152436404	7	68684855	85	0.305339
1	152436404	7	68686445	85	0.305339
1	152436695	7	68671146	85	0.310326
1	152436695	7	68673806	85	0.310326
1	152436695	7	68680452	85	0.305339
1	152436695	7	68680470	85	0.305339
1	152436695	7	68683668	85	0.305339
1	152436695	7	68684855	85	0.305339
1	152436695	7	68686445	85	0.305339
1	152438476	7	68671146	85	0.310326
1	152438476	7	68673806	85	0.310326
1	152438476	7	68680452	85	0.305339
1	152438476	7	68680470	85	0.305339
1	152438476	7	68683668	85	0.305339
1	152438476	7	68684855	85	0.305339
1	152438476	7	68686445	85	0.305339
1	152440753	7	68671146	85	0.310326
1	152440753	7	68673806	85	0.310326
1	152440753	7	68680452	85	0.305339
1	152440753	7	68680470	85	0.305339
1	152440753	7	68683668	85	0.305339
1	152440753	7	68684855	85	0.305339
1	152440753	7	68686445	85	0.305339
1	152444421	7	68663785	85	0.300846
1	152444421	7	68665920	85	0.300846
1	152444421	7	68680452	85	0.316313
1	152444421	7	68680470	85	0.316313
1	152444421	7	68681891	85	0.300462
1	152444421	7	68683668	85	0.316313
1	152444421	7	68684855	85	0.316313
1	152444421	7	68686445	85	0.316313
1	152444663	7	79485461	85	0.33785
1	152754427	7	80968075	85	0.310734
1	153088691	7	57921852	85	0.33421
1	153088691	7	61754122	85	0.303709
1	153092917	7	57921852	85	0.33421
1	153092917	7	61754122	85	0.303709
1	153096796	7	57921852	85	0.33421
1	153096796	7	61754122	85	0.303709
1	153101322	7	57921852	85	0.33421
1	153101322	7	61754122	85	0.303709
1	153113913	7	67790535	85	0.3006
1	153133303	7	57921852	85	0.30732
1	153133303	7	79558403	85	0.324069
1	153133303	7	79559635	85	0.324069
1	153135159	7	57921852	85	0.313505
1	153279177	7	68925573	85	0.303143
1	153279177	7	68925734	85	0.303143
1	153279177	7	68932527	85	0.303143
1	153279177	7	68951164	85	0.303143
1	153279177	7	68965945	85	0.303143
1	153279177	7	68971125	85	0.303143
1	153279177	7	68994994	85	0.303143
1	153279177	7	69003294	85	0.303143
1	153279177	7	69017281	85	0.303143
1	153279177	7	69113470	85	0.303143
1	153279177	7	69136849	85	0.303143
1	153279177	7	69157023	85	0.303143
1	153344374	7	64264288	85	0.424793
1	153345911	7	64264288	85	0.424793
1	153346263	7	64264288	85	0.424793
1	153407572	7	88544157	85	0.308909
1	153656068	7	78465809	85	0.327846
1	153656068	7	78467721	85	0.327846
1	153759687	7	77999662	85	0.314848
1	154283496	7	73210583	85	0.300405
1	154285052	7	80832687	85	0.301588
1	154285052	7	80832691	85	0.301588
1	154285052	7	88462490	85	0.313163
1	154285052	7	88463146	85	0.313163
1	154285052	7	88463207	85	0.313163
1	154285052	7	88463614	85	0.313163
1	154285052	7	88463658	85	0.313163
1	154285052	7	88464490	85	0.313163
1	154285052	7	88464708	85	0.313163
1	154285052	7	88464995	85	0.313163
1	154287301	7	73210583	85	0.300405
1	154291509	7	73210583	85	0.314397
1	154291718	7	73210583	85	0.314397
1	154298374	7	73210583	85	0.314397
1	154321072	7	73210583	85	0.314397
1	154331956	7	73210583	85	0.314397
1	154395638	7	69869513	85	0.316496
1	154395638	7	69895052	85	0.316496
1	154395638	7	69895063	85	0.316496
1	154400893	7	69869513	85	0.367567
1	154400893	7	69895052	85	0.367567
1	154400893	7	69895063	85	0.367567
1	154403414	7	69869513	85	0.367567
1	154403414	7	69895052	85	0.367567
1	154403414	7	69895063	85	0.367567
1	154421812	7	69869513	85	0.360869
1	154421812	7	69895052	85	0.360869
1	154421812	7	69895063	85	0.360869
1	154487354	7	77961831	85	0.334572
1	154630053	7	85164768	85	0.316909
1	154630053	7	85164769	85	0.316909
1	154630053	7	85164786	85	0.316909
1	154630053	7	85164787	85	0.316909
1	154651751	7	88077573	85	0.303509
1	154698968	7	64472838	85	0.305068
1	154698968	7	65554352	85	0.305277
1	154698968	7	65556307	85	0.305277
1	154698968	7	65561555	85	0.305277
1	154698968	7	65562588	85	0.305277
1	154698968	7	65566082	85	0.305277
1	154698968	7	65570310	85	0.305277
1	154698968	7	65572991	85	0.305277
1	154698968	7	65574827	85	0.305277
1	154698968	7	65575137	85	0.305277
1	154698968	7	65577346	85	0.305277
1	154698968	7	65581996	85	0.305277
1	154698968	7	65588220	85	0.305277
1	154698968	7	65591354	85	0.305277
1	154698968	7	65610614	85	0.305277
1	154698968	7	65610989	85	0.305277
1	154698968	7	65614257	85	0.305277
1	154698968	7	65617971	85	0.305277
1	154698968	7	65618674	85	0.305277
1	154698968	7	65619205	85	0.305277
1	154698968	7	65623848	85	0.305277
1	154698968	7	65623933	85	0.305277
1	154698968	7	65624353	85	0.305277
1	154698968	7	65625122	85	0.305277
1	154698968	7	65626051	85	0.305277
1	154698968	7	65628999	85	0.305277
1	154698968	7	65629717	85	0.305277
1	154698968	7	65631361	85	0.305277
1	154698968	7	65633305	85	0.305277
1	154698968	7	65634481	85	0.305277
1	154698968	7	65639828	85	0.305277
1	154698968	7	65649376	85	0.305277
1	154698968	7	65654119	85	0.305277
1	154698968	7	65657601	85	0.305277
1	154698968	7	65658779	85	0.305277
1	154759546	7	69976237	85	0.326251
1	154759546	7	69979141	85	0.326251
1	154759546	7	69984980	85	0.326251
1	154762909	7	69968716	85	0.322401
1	154762909	7	69973572	85	0.322401
1	154762909	7	69976237	85	0.387691
1	154762909	7	69979141	85	0.387691
1	154762909	7	69979740	85	0.322401
1	154762909	7	69980584	85	0.345251
1	154762909	7	69984980	85	0.387691
1	154762909	7	69987095	85	0.345251
1	154762909	7	69987533	85	0.345251
1	154762909	7	69990490	85	0.345251
1	154762909	7	69992098	85	0.345251
1	154762909	7	69992971	85	0.345251
1	154762909	7	69993036	85	0.345251
1	154800295	7	79991577	85	0.304237
1	154985135	7	77037364	85	0.311331
1	154985135	7	77037854	85	0.311331
1	154985135	7	77038263	85	0.311331
1	154985135	7	77039058	85	0.311331
1	154985655	7	77037364	85	0.311331
1	154985655	7	77037854	85	0.311331
1	154985655	7	77038263	85	0.311331
1	154985655	7	77039058	85	0.311331
1	155005081	7	77029456	85	0.31542
1	155005081	7	77032374	85	0.358157
1	155005081	7	77033497	85	0.358157
1	155005081	7	77033795	85	0.358157
1	155005081	7	77035222	85	0.358157
1	155005081	7	77035648	85	0.358157
1	155005081	7	77037364	85	0.377142
1	155005081	7	77037854	85	0.377142
1	155005081	7	77038263	85	0.377142
1	155005081	7	77039058	85	0.377142
1	155005081	7	77040354	85	0.358157
1	155005081	7	77041271	85	0.358157
1	155005081	7	77041287	85	0.358157
1	155005081	7	77042548	85	0.358157
1	156102628	7	89282101	85	0.301268
1	156271830	7	78319731	85	0.305068
1	156360245	7	75389694	85	0.342226
1	156360245	7	75390530	85	0.342226
1	156362411	7	75388031	85	0.407666
1	156362411	7	75389694	85	0.415163
1	156362411	7	75390530	85	0.415163
1	156362411	7	75405716	85	0.32565
1	156362411	7	75406121	85	0.32565
1	156367933	7	75388031	85	0.407666
1	156367933	7	75389694	85	0.415163
1	156367933	7	75390530	85	0.415163
1	156367933	7	75405716	85	0.32565
1	156367933	7	75406121	85	0.32565
1	156388054	7	75389694	85	0.313961
1	156388054	7	75390530	85	0.313961
1	156390613	7	75389694	85	0.313961
1	156390613	7	75390530	85	0.313961
1	156390617	7	75389694	85	0.313961
1	156390617	7	75390530	85	0.313961
1	156585696	7	91188303	85	0.324555
1	156613316	7	91985162	85	0.332177
1	156613674	7	91985162	85	0.332177
1	157158164	7	77813284	85	0.343814
1	157158164	7	77819842	85	0.300291
1	157338888	7	77823596	85	0.300444
1	157352605	7	61372958	85	0.318123
1	157356289	7	61238367	85	0.321188
1	157358801	7	81015004	85	0.320005
1	157370365	7	81015004	85	0.342999
1	157465344	7	91137415	85	0.308922
1	157465344	7	91137420	85	0.337019
1	157465344	7	91138612	85	0.323508
1	157465344	7	91138666	85	0.323508
1	157465344	7	91143364	85	0.312821
1	157938131	7	89422904	85	0.316496
1	157938131	7	89501384	85	0.327857
1	157938131	7	89503496	85	0.322155
1	157938131	7	89507426	85	0.322155
1	157938131	7	89509690	85	0.322155
1	157938131	7	89511741	85	0.322155
1	157938131	7	89580104	85	0.35254
1	157938131	7	89584656	85	0.327857
1	157938131	7	89594844	85	0.327857
1	157938131	7	89634239	85	0.305277
1	157941472	7	89419828	85	0.313432
1	157941472	7	89422904	85	0.355936
1	157941472	7	89471894	85	0.338914
1	157941472	7	89501384	85	0.368039
1	157941472	7	89503496	85	0.366998
1	157941472	7	89507426	85	0.366998
1	157941472	7	89509690	85	0.366998
1	157941472	7	89511741	85	0.366998
1	157941472	7	89580104	85	0.326642
1	157941472	7	89584656	85	0.302769
1	157941472	7	89594844	85	0.302769
1	157941472	7	89634239	85	0.342999
1	157942312	7	89654725	85	0.306807
1	158013848	7	65284259	85	0.360105
1	158056213	7	76693255	85	0.323797
1	158444447	7	76116163	85	0.334971
1	158444447	7	76121005	85	0.302678
1	158447921	7	76116163	85	0.33835
1	158463294	7	76116163	85	0.33835
1	158464499	7	76116163	85	0.33835
1	158471999	7	76116163	85	0.363901
1	158471999	7	76121005	85	0.302678
1	158472861	7	76116163	85	0.334971
1	158472861	7	76121005	85	0.302678
1	158605747	7	90439442	85	0.338768
1	158608467	7	90439442	85	0.338768
1	158640157	7	71080398	85	0.305277
1	158640157	7	71088735	85	0.305277
1	158640157	7	71088805	85	0.305277
1	158670950	7	77960511	85	0.319424
1	158670950	7	77960515	85	0.319424
1	158670950	7	77960565	85	0.319424
1	158670950	7	77960585	85	0.311077
1	158670950	7	77960922	85	0.319424
1	158670950	7	77964426	85	0.317454
1	158700190	7	71088735	85	0.324863
1	158700190	7	71088805	85	0.324863
1	158710459	7	71088735	85	0.364393
1	158710459	7	71088805	85	0.364393
1	158714160	7	71088735	85	0.364393
1	158714160	7	71088805	85	0.364393
1	158845044	7	77853523	85	0.332579
1	158848581	7	77853523	85	0.333637
1	158854489	7	77853523	85	0.337352
1	158855885	7	77853523	85	0.337352
1	158866103	7	77853523	85	0.305994
1	158893351	7	83289332	85	0.307631
1	158893730	7	83289332	85	0.307631
1	158903815	7	64617802	85	0.30676
1	158905587	7	62044678	85	0.307586
1	158905587	7	62113957	85	0.304768
1	158905587	7	62114287	85	0.304768
1	158905587	7	62117106	85	0.316413
1	158905587	7	62141118	85	0.304768
1	158905587	7	62150276	85	0.304768
1	158905587	7	62151982	85	0.304768
1	158905587	7	62152123	85	0.304768
1	158905587	7	62164021	85	0.304768
1	158905587	7	62164425	85	0.304768
1	158905587	7	62165134	85	0.304768
1	158905587	7	62167271	85	0.304768
1	158905587	7	62168070	85	0.304768
1	158905587	7	62168438	85	0.304768
1	158905587	7	62169749	85	0.304768
1	158905587	7	62169775	85	0.304768
1	158905587	7	62176315	85	0.304768
1	158905587	7	62177013	85	0.304768
1	158905587	7	62178064	85	0.304768
1	158905587	7	62178821	85	0.304768
1	158905587	7	62179286	85	0.304768
1	158905587	7	62179985	85	0.304768
1	158905587	7	62181163	85	0.304768
1	158905587	7	62182046	85	0.304768
1	158905587	7	62184618	85	0.304768
1	158905587	7	62187270	85	0.304768
1	158905587	7	62187528	85	0.304768
1	158905587	7	62317476	85	0.302741
1	158905587	7	62525879	85	0.302741
1	158910194	7	57741498	85	0.302595
1	158910194	7	61538823	85	0.305556
1	158910194	7	61749943	85	0.335652
1	158910194	7	61758643	85	0.316658
1	158910194	7	61765864	85	0.307731
1	158910194	7	61769317	85	0.307731
1	158910194	7	61772221	85	0.307731
1	158910194	7	61772929	85	0.349482
1	158910194	7	61772979	85	0.340335
1	158910194	7	61774262	85	0.340335
1	158910194	7	61779262	85	0.307731
1	158910194	7	61780602	85	0.307731
1	158910194	7	61781345	85	0.34351
1	158910194	7	61791806	85	0.34834
1	158910194	7	61792026	85	0.349482
1	158910194	7	61795569	85	0.356929
1	158910194	7	61796695	85	0.307731
1	158910194	7	61804612	85	0.339499
1	158910194	7	61815950	85	0.335652
1	158910194	7	61823594	85	0.307731
1	158910194	7	61823598	85	0.310937
1	158910194	7	61824300	85	0.349482
1	158910194	7	61825150	85	0.349482
1	158910194	7	61830309	85	0.307731
1	158910194	7	61850309	85	0.309104
1	158910194	7	61851840	85	0.309104
1	158910194	7	61900905	85	0.309104
1	158910194	7	62027743	85	0.301445
1	159032255	7	83967583	85	0.300624
1	159196080	7	83423137	85	0.322052
1	159196182	7	83423137	85	0.322052
1	159201620	7	83423137	85	0.322052
1	159204369	7	83423137	85	0.322052
1	159206902	7	83423137	85	0.322052
1	159207978	7	83423137	85	0.322052
1	159222263	7	83423137	85	0.322052
1	159230235	7	83423137	85	0.322052
1	159233711	7	83423137	85	0.322052
1	159238516	7	83423137	85	0.322052
1	159244801	7	83423137	85	0.303539
1	159246335	7	83423137	85	0.322052
1	159257440	7	83423137	85	0.379806
1	159258551	7	83423137	85	0.376878
1	159262728	7	83423137	85	0.326641
1	159262729	7	83423137	85	0.326641
1	159262731	7	83423137	85	0.326641
1	159263222	7	83423137	85	0.326641
1	159263397	7	83423137	85	0.379806
1	159263807	7	83423137	85	0.379806
1	159264543	7	83423137	85	0.326641
1	159265128	7	83423137	85	0.379806
1	159266331	7	83423137	85	0.324346
1	159267255	7	83423137	85	0.326641
1	159267594	7	83423137	85	0.327602
1	159269663	7	83423137	85	0.375043
1	159273306	7	83423137	85	0.322052
1	159280503	7	83423137	85	0.308236
1	159280924	7	83423137	85	0.308236
1	160158207	7	62408017	85	0.322155
1	160286889	7	68144751	85	0.322155
1	160653453	7	70447707	85	0.373736
1	160665978	7	61848543	85	0.494048
1	160665978	7	64954178	85	0.494048
1	160670897	7	82761250	85	0.313106
1	161215956	7	57332294	85	0.30313
1	161572679	7	92097611	85	0.326343
1	161572679	7	92169553	85	0.379615
1	161572679	7	92247112	85	0.315569
1	161573507	7	71388020	85	0.316521
1	161580265	7	71388020	85	0.302905
1	161581266	7	71388020	85	0.312208
1	161581509	7	71388020	85	0.312208
1	161582452	7	71333558	85	0.310734
1	161582452	7	71364097	85	0.302868
1	161582452	7	71374306	85	0.302868
1	161582452	7	71375390	85	0.302868
1	161582452	7	71383002	85	0.302868
1	161582452	7	71388020	85	0.308593
1	161584196	7	71333558	85	0.310734
1	161584196	7	71364097	85	0.302868
1	161584196	7	71374306	85	0.302868
1	161584196	7	71375390	85	0.302868
1	161584196	7	71383002	85	0.302868
1	161584196	7	71388020	85	0.308593
1	161586981	7	71388020	85	0.315732
1	161587761	7	71333558	85	0.310734
1	161587761	7	71364097	85	0.302868
1	161587761	7	71374306	85	0.302868
1	161587761	7	71375390	85	0.302868
1	161587761	7	71383002	85	0.302868
1	161587761	7	71388020	85	0.308593
1	161588853	7	71388020	85	0.315732
1	161592213	7	71388020	85	0.315732
1	161597206	7	71388020	85	0.315732
1	161713130	7	77682890	85	0.344521
1	162176805	7	80065677	85	0.308933
1	162176805	7	80067352	85	0.308933
1	162176805	7	80068032	85	0.300985
1	162189049	7	80065677	85	0.306021
1	162189049	7	80067352	85	0.306021
1	162202036	7	80065677	85	0.306021
1	162202036	7	80067352	85	0.306021
1	162221392	7	85345893	85	0.303774
1	162731404	7	91150003	85	0.308593
1	163086196	7	81063154	85	0.315396
1	163086196	7	81065911	85	0.315396
1	163086614	7	81063154	85	0.315396
1	163086614	7	81065911	85	0.315396
1	163110202	7	81063154	85	0.396095
1	163110202	7	81065911	85	0.396095
1	163110202	7	81072372	85	0.366998
1	163110202	7	81073970	85	0.366998
1	163110202	7	81075746	85	0.366998
1	163110202	7	81087958	85	0.340581
1	163110762	7	81063154	85	0.396095
1	163110762	7	81065911	85	0.396095
1	163110762	7	81072372	85	0.366998
1	163110762	7	81073970	85	0.366998
1	163110762	7	81075746	85	0.366998
1	163110762	7	81087958	85	0.340581
1	163110773	7	81063154	85	0.396095
1	163110773	7	81065911	85	0.396095
1	163110773	7	81072372	85	0.366998
1	163110773	7	81073970	85	0.366998
1	163110773	7	81075746	85	0.366998
1	163110773	7	81087958	85	0.340581
1	163111066	7	81063154	85	0.396095
1	163111066	7	81065911	85	0.396095
1	163111066	7	81072372	85	0.366998
1	163111066	7	81073970	85	0.366998
1	163111066	7	81075746	85	0.366998
1	163111066	7	81087958	85	0.340581
1	163404669	7	68152488	85	0.302977
1	163407759	7	68152488	85	0.302977
1	163778823	7	79289134	85	0.302342
1	163786294	7	79289134	85	0.302342
1	163926467	7	80159718	85	0.317616
1	163926467	7	80160407	85	0.317616
1	164081032	7	71147305	85	0.364229
1	164090449	7	71147305	85	0.361923
1	164098904	7	71147305	85	0.361923
1	164119109	7	77813284	85	0.340148
1	164119109	7	77819842	85	0.308781
1	164143351	7	78124486	85	0.325326
1	164143351	7	78127661	85	0.325326
1	164143351	7	78130107	85	0.325326
1	164387807	7	75858219	85	0.313759
1	93425485	7	105131713	85	0.305092
1	93425485	7	105138947	85	0.305092
1	93425487	7	105131713	85	0.305092
1	93425487	7	105138947	85	0.305092
1	93519047	7	114365918	85	0.306668
1	93519047	7	114373099	85	0.306668
1	94194250	7	94950055	85	0.305096
1	94208072	7	106194670	85	0.352863
1	94208123	7	106194670	85	0.352863
1	94209893	7	106194670	85	0.352863
1	94212838	7	106194670	85	0.352863
1	94215516	7	106194670	85	0.352863
1	94218287	7	106194670	85	0.352863
1	94223806	7	106194670	85	0.352863
1	94225441	7	106194670	85	0.352863
1	94240758	7	106194670	85	0.309313
1	94245782	7	106194670	85	0.339194
1	94250201	7	106194670	85	0.339194
1	94256177	7	106194670	85	0.359484
1	94268040	7	106194670	85	0.339194
1	94274146	7	106194670	85	0.339194
1	94275417	7	106194670	85	0.339194
1	94367977	7	94925614	85	0.309779
1	94369623	7	94925614	85	0.309779
1	95022657	7	100635661	85	0.301198
1	95022657	7	100639112	85	0.301198
1	95022657	7	100647594	85	0.301198
1	95022657	7	100647611	85	0.301198
1	95022657	7	100647638	85	0.301198
1	95022657	7	100648029	85	0.301198
1	95028119	7	105826336	85	0.311606
1	95032703	7	109273062	85	0.319396
1	95033839	7	109273062	85	0.319396
1	95038259	7	109273062	85	0.375314
1	95039222	7	109273062	85	0.375314
1	95048551	7	109273062	85	0.375314
1	95054530	7	109273062	85	0.375314
1	95059039	7	109273062	85	0.319396
1	95083836	7	127804578	85	0.303994
1	95083836	7	127805907	85	0.303994
1	95083836	7	127806173	85	0.303994
1	95085740	7	112132722	85	0.304636
1	95086178	7	112132722	85	0.304636
1	95233104	7	128023522	85	0.345305
1	95233104	7	128024863	85	0.315885
1	95240361	7	128096678	85	0.308751
1	95352564	7	111022202	85	0.313985
1	95352564	7	111142734	85	0.310572
1	95354620	7	111022202	85	0.313985
1	95354620	7	111142734	85	0.310572
1	95356139	7	127995244	85	0.326922
1	95356139	7	127995290	85	0.316062
1	95356139	7	127996284	85	0.316062
1	95356139	7	127996481	85	0.316062
1	95358943	7	111142734	85	0.306906
1	95400729	7	105816402	85	0.309463
1	95401199	7	105816402	85	0.309463
1	95405574	7	105816402	85	0.309463
1	95405971	7	105816402	85	0.309463
1	95410592	7	105816402	85	0.309463
1	95419063	7	105816402	85	0.309463
1	95419215	7	105816402	85	0.324801
1	95419429	7	105816402	85	0.324801
1	95420413	7	105816402	85	0.309463
1	95420482	7	105816402	85	0.324801
1	95421111	7	105816402	85	0.324801
1	95421315	7	105816402	85	0.368312
1	95421444	7	105816402	85	0.309463
1	95435991	7	105816402	85	0.305786
1	95455346	7	105816402	85	0.355049
1	95457434	7	105816402	85	0.337563
1	95532828	7	105816402	85	0.326762
1	95947337	7	121328941	85	0.301622
1	95947337	7	121356080	85	0.301622
1	95947337	7	121379368	85	0.301622
1	95947820	7	121328941	85	0.301622
1	95947820	7	121356080	85	0.301622
1	95947820	7	121379368	85	0.301622
1	95949121	7	121328941	85	0.301622
1	95949121	7	121356080	85	0.301622
1	95949121	7	121379368	85	0.301622
1	95949129	7	121328941	85	0.301622
1	95949129	7	121356080	85	0.301622
1	95949129	7	121379368	85	0.301622
1	95950206	7	121328941	85	0.302948
1	95950206	7	121353065	85	0.304526
1	95950206	7	121356080	85	0.302948
1	95950206	7	121379368	85	0.302948
1	95950295	7	121328941	85	0.301622
1	95950295	7	121356080	85	0.301622
1	95950295	7	121379368	85	0.301622
1	95951205	7	121328941	85	0.301622
1	95951205	7	121356080	85	0.301622
1	95951205	7	121379368	85	0.301622
1	96153723	7	101903042	85	0.300444
1	96153908	7	101903042	85	0.300444
1	96154021	7	101903042	85	0.300444
1	96154028	7	101903042	85	0.300444
1	96154185	7	101903042	85	0.300444
1	96154345	7	101903042	85	0.300444
1	96154361	7	101903042	85	0.300444
1	96154551	7	101903042	85	0.300444
1	96154635	7	101903042	85	0.300444
1	96155680	7	101903042	85	0.300444
1	96155716	7	101903042	85	0.300444
1	96876908	7	114474551	85	0.31363
1	96876908	7	114478776	85	0.328834
1	96876908	7	114490797	85	0.315216
1	96876908	7	114501142	85	0.308601
1	96876908	7	114535193	85	0.312412
1	96876908	7	114590228	85	0.305688
1	96876908	7	114591031	85	0.304885
1	96876908	7	114591303	85	0.31117
1	96881197	7	110610041	85	0.319783
1	97315658	7	119595829	85	0.319283
1	97315658	7	119595863	85	0.319283
1	97315658	7	119596412	85	0.319283
1	97315658	7	119596645	85	0.319283
1	97315658	7	119596943	85	0.319283
1	97315658	7	119597740	85	0.319283
1	97315658	7	119598031	85	0.319283
1	97315658	7	119598115	85	0.319283
1	97315658	7	119598340	85	0.319283
1	97315658	7	119598474	85	0.319283
1	97315658	7	119598565	85	0.319283
1	97315658	7	119598575	85	0.319283
1	97315658	7	119599021	85	0.319283
1	97315658	7	119599434	85	0.319283
1	97315658	7	119599435	85	0.319283
1	97315658	7	119599462	85	0.319283
1	97315658	7	119599812	85	0.319283
1	97315658	7	119599895	85	0.319283
1	97315658	7	119599958	85	0.319283
1	97315658	7	119600252	85	0.319283
1	97315658	7	119600850	85	0.319283
1	97315658	7	119600972	85	0.319283
1	97315658	7	119601665	85	0.319283
1	97315658	7	119601916	85	0.319283
1	97315658	7	119602878	85	0.319283
1	97315658	7	119603414	85	0.319283
1	97315658	7	119604707	85	0.319283
1	97315658	7	119605044	85	0.319283
1	97315658	7	119605150	85	0.319283
1	97315658	7	119606273	85	0.319283
1	97315658	7	119606632	85	0.319283
1	97315658	7	119608331	85	0.319283
1	97315658	7	119609069	85	0.319283
1	97315658	7	119609118	85	0.319283
1	97315658	7	119609443	85	0.319283
1	97315658	7	119609488	85	0.319283
1	97315658	7	119609581	85	0.319283
1	97315658	7	119610273	85	0.319283
1	97315658	7	119610572	85	0.319283
1	97315658	7	119611577	85	0.319283
1	97315658	7	119612001	85	0.319283
1	97315658	7	119613450	85	0.319283
1	97315658	7	119613653	85	0.319283
1	97315658	7	119613979	85	0.319283
1	97315658	7	119614242	85	0.319283
1	97315658	7	119614307	85	0.319283
1	97315658	7	119614460	85	0.319283
1	97315658	7	119614479	85	0.319283
1	97321922	7	119595829	85	0.319283
1	97321922	7	119595863	85	0.319283
1	97321922	7	119596412	85	0.319283
1	97321922	7	119596645	85	0.319283
1	97321922	7	119596943	85	0.319283
1	97321922	7	119597740	85	0.319283
1	97321922	7	119598031	85	0.319283
1	97321922	7	119598115	85	0.319283
1	97321922	7	119598340	85	0.319283
1	97321922	7	119598474	85	0.319283
1	97321922	7	119598565	85	0.319283
1	97321922	7	119598575	85	0.319283
1	97321922	7	119599021	85	0.319283
1	97321922	7	119599434	85	0.319283
1	97321922	7	119599435	85	0.319283
1	97321922	7	119599462	85	0.319283
1	97321922	7	119599812	85	0.319283
1	97321922	7	119599895	85	0.319283
1	97321922	7	119599958	85	0.319283
1	97321922	7	119600252	85	0.319283
1	97321922	7	119600850	85	0.319283
1	97321922	7	119600972	85	0.319283
1	97321922	7	119601665	85	0.319283
1	97321922	7	119601916	85	0.319283
1	97321922	7	119602878	85	0.319283
1	97321922	7	119603414	85	0.319283
1	97321922	7	119604707	85	0.319283
1	97321922	7	119605044	85	0.319283
1	97321922	7	119605150	85	0.319283
1	97321922	7	119606273	85	0.319283
1	97321922	7	119606632	85	0.319283
1	97321922	7	119608331	85	0.319283
1	97321922	7	119609069	85	0.319283
1	97321922	7	119609118	85	0.319283
1	97321922	7	119609443	85	0.319283
1	97321922	7	119609488	85	0.319283
1	97321922	7	119609581	85	0.319283
1	97321922	7	119610273	85	0.319283
1	97321922	7	119610572	85	0.319283
1	97321922	7	119611577	85	0.319283
1	97321922	7	119612001	85	0.319283
1	97321922	7	119613450	85	0.319283
1	97321922	7	119613653	85	0.319283
1	97321922	7	119613979	85	0.319283
1	97321922	7	119614242	85	0.319283
1	97321922	7	119614307	85	0.319283
1	97321922	7	119614460	85	0.319283
1	97321922	7	119614479	85	0.319283
1	97383967	7	119456060	85	0.301438
1	97385309	7	119456060	85	0.301438
1	97386213	7	119456060	85	0.301438
1	97463424	7	96548080	85	0.301334
1	97509926	7	114364364	85	0.307476
1	97513427	7	109824211	85	0.313432
1	97513427	7	109824770	85	0.313432
1	97513427	7	109827567	85	0.313432
1	97513427	7	109833889	85	0.313432
1	97513427	7	109835332	85	0.313432
1	97513427	7	109837086	85	0.313432
1	97513427	7	109838759	85	0.313432
1	97513427	7	109838961	85	0.313432
1	97831765	7	120042087	85	0.350934
1	97831765	7	120042363	85	0.350934
1	97834019	7	120042087	85	0.33193
1	97834019	7	120042363	85	0.33193
1	97837761	7	120042087	85	0.33193
1	97837761	7	120042363	85	0.33193
1	97879266	7	120042087	85	0.302709
1	97879266	7	120042363	85	0.302709
1	98134309	7	107781133	85	0.338994
1	98335407	7	95171652	85	0.30424
1	98677323	7	111580595	85	0.300444
1	98677323	7	111587101	85	0.300444
1	98677323	7	111592258	85	0.300444
1	98822058	7	114622864	85	0.313774
1	99245887	7	117459423	85	0.321799
1	99245887	7	117459425	85	0.321799
1	99245887	7	117459427	85	0.321799
1	99245887	7	117459429	85	0.321799
1	99419475	7	116166704	85	0.330733
1	99419475	7	116169434	85	0.316949
1	99419475	7	116171568	85	0.316949
1	99419475	7	116176342	85	0.316949
1	99419475	7	116176344	85	0.316949
1	99419475	7	116176345	85	0.316949
1	99419475	7	116176346	85	0.316949
1	99419475	7	116182419	85	0.316949
1	99419475	7	116205602	85	0.316949
1	99419990	7	116166704	85	0.305786
1	99504379	7	108337601	85	0.312896
1	99504379	7	108341365	85	0.312896
1	99608017	7	98692686	85	0.3191
1	99687471	7	96639505	85	0.32171
1	100089440	7	113349120	85	0.35254
1	100089604	7	113349120	85	0.35254
1	100381109	7	96893913	85	0.315911
1	100447486	7	129164718	85	0.306375
1	100459463	7	129164718	85	0.306375
1	100462860	7	129164718	85	0.307099
1	100488177	7	129164718	85	0.316487
1	100530168	7	129164718	85	0.321306
1	101088124	7	110111388	85	0.335603
1	101092628	7	110111388	85	0.306551
1	101095202	7	110111388	85	0.335603
1	101097628	7	110111388	85	0.335603
1	101099455	7	110111388	85	0.335603
1	101101830	7	110111388	85	0.335603
1	101101933	7	110111388	85	0.335603
1	101102642	7	110111388	85	0.335603
1	101103599	7	110111388	85	0.306551
1	101104588	7	110111388	85	0.335603
1	101105030	7	110111388	85	0.335603
1	101108289	7	110111388	85	0.335603
1	101108834	7	110111388	85	0.335603
1	101115569	7	110111388	85	0.3114
1	101116057	7	110111388	85	0.306551
1	101125560	7	110111388	85	0.3114
1	101128249	7	110111388	85	0.3114
1	101128579	7	110111388	85	0.3114
1	101128874	7	110111388	85	0.3114
1	101128950	7	110111388	85	0.3114
1	101129128	7	110111388	85	0.3114
1	101130014	7	110111388	85	0.3114
1	101130928	7	110111388	85	0.3114
1	101131649	7	110111388	85	0.3114
1	101133705	7	110111388	85	0.302003
1	101134500	7	110111388	85	0.3114
1	101134877	7	110111388	85	0.3114
1	101136601	7	110111388	85	0.306551
1	101136651	7	110111388	85	0.3114
1	101139098	7	110111388	85	0.306551
1	101142049	7	110111388	85	0.3114
1	101143341	7	110111388	85	0.3114
1	101145226	7	110111388	85	0.306551
1	101145319	7	110111388	85	0.335603
1	101145320	7	110111388	85	0.335603
1	101147832	7	110111388	85	0.361186
1	101147832	7	110111392	85	0.307036
1	101149059	7	110111388	85	0.3114
1	101152532	7	110111388	85	0.3114
1	101162025	7	100128487	85	0.325326
1	101168196	7	110111388	85	0.3114
1	101169047	7	110111388	85	0.306551
1	101179631	7	110111388	85	0.306551
1	101181576	7	110111388	85	0.306551
1	101649483	7	113340820	85	0.312974
1	101649483	7	113342125	85	0.312974
1	101649483	7	113342742	85	0.312974
1	101649696	7	113340820	85	0.312974
1	101649696	7	113342125	85	0.312974
1	101649696	7	113342742	85	0.312974
1	101649805	7	113340820	85	0.312974
1	101649805	7	113342125	85	0.312974
1	101649805	7	113342742	85	0.312974
1	101650420	7	113340820	85	0.312974
1	101650420	7	113342125	85	0.312974
1	101650420	7	113342742	85	0.312974
1	101652922	7	113340820	85	0.312974
1	101652922	7	113342125	85	0.312974
1	101652922	7	113342742	85	0.312974
1	101654796	7	113340820	85	0.312974
1	101654796	7	113342125	85	0.312974
1	101654796	7	113342742	85	0.312974
1	101759464	7	117502574	85	0.311176
1	102053346	7	118227607	85	0.309053
1	102053346	7	118228282	85	0.309053
1	102053346	7	118231731	85	0.309053
1	102053553	7	118227607	85	0.309053
1	102053553	7	118228282	85	0.309053
1	102053553	7	118231731	85	0.309053
1	102080536	7	109913440	85	0.302813
1	102287234	7	127280974	85	0.305155
1	102287234	7	127284400	85	0.305155
1	102287234	7	127288424	85	0.312922
1	102325412	7	116399131	85	0.302329
1	102328941	7	116358487	85	0.300664
1	102328941	7	116365413	85	0.301117
1	102328941	7	116399131	85	0.353991
1	102328941	7	116431427	85	0.31003
1	102330125	7	116358487	85	0.300664
1	102330125	7	116365413	85	0.301117
1	102330125	7	116399131	85	0.353991
1	102330125	7	116431427	85	0.31003
1	102330462	7	116358487	85	0.300664
1	102330462	7	116365413	85	0.301117
1	102330462	7	116399131	85	0.353991
1	102330462	7	116431427	85	0.31003
1	102514024	7	103747104	85	0.336159
1	102521662	7	103747104	85	0.336159
1	102528147	7	103747104	85	0.336159
1	102921650	7	123861348	85	0.331482
1	103035228	7	94477400	85	0.309053
1	103216081	7	108651982	85	0.316793
1	103390868	7	109008785	85	0.312016
1	103391931	7	109008785	85	0.305068
1	103534448	7	102571654	85	0.321634
1	103534448	7	102603720	85	0.321634
1	103581308	7	101332332	85	0.302071
1	103581316	7	101332332	85	0.302071
1	103731939	7	130548517	85	0.312119
1	103739527	7	130548517	85	0.3197
1	103739527	7	130552334	85	0.314858
1	103739527	7	130552497	85	0.314858
1	103739527	7	130553262	85	0.329422
1	103739527	7	130554126	85	0.314858
1	103739527	7	130555951	85	0.308794
1	103742389	7	130548517	85	0.3197
1	103742389	7	130552334	85	0.314858
1	103742389	7	130552497	85	0.314858
1	103742389	7	130553262	85	0.329422
1	103742389	7	130554126	85	0.314858
1	103742389	7	130555951	85	0.308794
1	103742528	7	130548517	85	0.3197
1	103742528	7	130552334	85	0.314858
1	103742528	7	130552497	85	0.314858
1	103742528	7	130553262	85	0.329422
1	103742528	7	130554126	85	0.314858
1	103742528	7	130555951	85	0.308794
1	103744069	7	130548517	85	0.3197
1	103744069	7	130552334	85	0.314858
1	103744069	7	130552497	85	0.314858
1	103744069	7	130553262	85	0.329422
1	103744069	7	130554126	85	0.314858
1	103744069	7	130555951	85	0.308794
1	103744266	7	130548517	85	0.3197
1	103744266	7	130552334	85	0.314858
1	103744266	7	130552497	85	0.314858
1	103744266	7	130553262	85	0.329422
1	103744266	7	130554126	85	0.314858
1	103744266	7	130555951	85	0.308794
1	103745280	7	130548517	85	0.3197
1	103745280	7	130552334	85	0.314858
1	103745280	7	130552497	85	0.314858
1	103745280	7	130553262	85	0.329422
1	103745280	7	130554126	85	0.314858
1	103745280	7	130555951	85	0.308794
1	103745684	7	130548517	85	0.3197
1	103745684	7	130552334	85	0.314858
1	103745684	7	130552497	85	0.314858
1	103745684	7	130553262	85	0.329422
1	103745684	7	130554126	85	0.314858
1	103745684	7	130555951	85	0.308794
1	103746882	7	130548517	85	0.3197
1	103746882	7	130552334	85	0.314858
1	103746882	7	130552497	85	0.314858
1	103746882	7	130553262	85	0.329422
1	103746882	7	130554126	85	0.314858
1	103746882	7	130555951	85	0.308794
1	103747393	7	130548517	85	0.3197
1	103747393	7	130552334	85	0.314858
1	103747393	7	130552497	85	0.314858
1	103747393	7	130553262	85	0.329422
1	103747393	7	130554126	85	0.314858
1	103747393	7	130555951	85	0.308794
1	103747934	7	130548517	85	0.3197
1	103747934	7	130552334	85	0.314858
1	103747934	7	130552497	85	0.314858
1	103747934	7	130553262	85	0.329422
1	103747934	7	130554126	85	0.314858
1	103747934	7	130555951	85	0.308794
1	103750294	7	130548517	85	0.3197
1	103750294	7	130552334	85	0.314858
1	103750294	7	130552497	85	0.314858
1	103750294	7	130553262	85	0.329422
1	103750294	7	130554126	85	0.314858
1	103750294	7	130555951	85	0.308794
1	103753534	7	130548517	85	0.3197
1	103753534	7	130552334	85	0.314858
1	103753534	7	130552497	85	0.314858
1	103753534	7	130553262	85	0.329422
1	103753534	7	130554126	85	0.314858
1	103753534	7	130555951	85	0.308794
1	103755454	7	130548517	85	0.3197
1	103755454	7	130552334	85	0.314858
1	103755454	7	130552497	85	0.314858
1	103755454	7	130553262	85	0.329422
1	103755454	7	130554126	85	0.314858
1	103755454	7	130555951	85	0.308794
1	103755600	7	130548517	85	0.313771
1	103755600	7	130552334	85	0.312855
1	103755600	7	130552497	85	0.312855
1	103755600	7	130553262	85	0.328062
1	103755600	7	130554126	85	0.312855
1	103756545	7	130548517	85	0.3197
1	103756545	7	130552334	85	0.314858
1	103756545	7	130552497	85	0.314858
1	103756545	7	130553262	85	0.329422
1	103756545	7	130554126	85	0.314858
1	103756545	7	130555951	85	0.308794
1	104495990	7	98408686	85	0.30196
1	104495990	7	98411804	85	0.335044
1	104515355	7	98412421	85	0.300663
1	104515355	7	98413656	85	0.300663
1	104578921	7	113002888	85	0.304768
1	104578921	7	113010690	85	0.304768
1	104734874	7	111516804	85	0.302641
1	104791281	7	98778318	85	0.319963
1	104791306	7	98778318	85	0.319963
1	104791316	7	98778318	85	0.319963
1	104797114	7	96497705	85	0.312459
1	104804842	7	96497705	85	0.312459
1	104805853	7	96497705	85	0.312459
1	104805922	7	96497705	85	0.312459
1	104824000	7	96497705	85	0.312459
1	104824198	7	96497705	85	0.312459
1	104830306	7	96497705	85	0.336504
1	104834134	7	96497705	85	0.312459
1	104838449	7	96497705	85	0.312459
1	104866654	7	96497705	85	0.332024
1	104872134	7	96536134	85	0.322623
1	104872134	7	96542225	85	0.322623
1	104872134	7	96547413	85	0.322623
1	104872134	7	96548043	85	0.322623
1	104872134	7	96548229	85	0.322623
1	104872134	7	96548359	85	0.322623
1	104872134	7	96549071	85	0.322623
1	104872134	7	96549647	85	0.322623
1	104872134	7	96551820	85	0.322623
1	104872134	7	96552026	85	0.322623
1	104872134	7	96552182	85	0.322623
1	104872134	7	96552830	85	0.306779
1	104872134	7	96553584	85	0.322623
1	104872134	7	96554285	85	0.322623
1	104872134	7	96555124	85	0.322623
1	104872172	7	96536134	85	0.322623
1	104872172	7	96542225	85	0.322623
1	104872172	7	96547413	85	0.322623
1	104872172	7	96548043	85	0.322623
1	104872172	7	96548229	85	0.322623
1	104872172	7	96548359	85	0.322623
1	104872172	7	96549071	85	0.322623
1	104872172	7	96549647	85	0.322623
1	104872172	7	96551820	85	0.322623
1	104872172	7	96552026	85	0.322623
1	104872172	7	96552182	85	0.322623
1	104872172	7	96552830	85	0.306779
1	104872172	7	96553584	85	0.322623
1	104872172	7	96554285	85	0.322623
1	104872172	7	96555124	85	0.322623
1	104872967	7	96536134	85	0.322623
1	104872967	7	96542225	85	0.322623
1	104872967	7	96547413	85	0.322623
1	104872967	7	96548043	85	0.322623
1	104872967	7	96548229	85	0.322623
1	104872967	7	96548359	85	0.322623
1	104872967	7	96549071	85	0.322623
1	104872967	7	96549647	85	0.322623
1	104872967	7	96551820	85	0.322623
1	104872967	7	96552026	85	0.322623
1	104872967	7	96552182	85	0.322623
1	104872967	7	96552830	85	0.306779
1	104872967	7	96553584	85	0.322623
1	104872967	7	96554285	85	0.322623
1	104872967	7	96555124	85	0.322623
1	104876752	7	96536134	85	0.322623
1	104876752	7	96542225	85	0.322623
1	104876752	7	96547413	85	0.322623
1	104876752	7	96548043	85	0.322623
1	104876752	7	96548229	85	0.322623
1	104876752	7	96548359	85	0.322623
1	104876752	7	96549071	85	0.322623
1	104876752	7	96549647	85	0.322623
1	104876752	7	96551820	85	0.322623
1	104876752	7	96552026	85	0.322623
1	104876752	7	96552182	85	0.322623
1	104876752	7	96552830	85	0.306779
1	104876752	7	96553584	85	0.322623
1	104876752	7	96554285	85	0.322623
1	104876752	7	96555124	85	0.322623
1	104884128	7	96536134	85	0.322623
1	104884128	7	96542225	85	0.322623
1	104884128	7	96547413	85	0.322623
1	104884128	7	96548043	85	0.322623
1	104884128	7	96548229	85	0.322623
1	104884128	7	96548359	85	0.322623
1	104884128	7	96549071	85	0.322623
1	104884128	7	96549647	85	0.322623
1	104884128	7	96551820	85	0.322623
1	104884128	7	96552026	85	0.322623
1	104884128	7	96552182	85	0.322623
1	104884128	7	96552830	85	0.306779
1	104884128	7	96553584	85	0.322623
1	104884128	7	96554285	85	0.322623
1	104884128	7	96555124	85	0.322623
1	104887191	7	96536134	85	0.322623
1	104887191	7	96542225	85	0.322623
1	104887191	7	96547413	85	0.322623
1	104887191	7	96548043	85	0.322623
1	104887191	7	96548229	85	0.322623
1	104887191	7	96548359	85	0.322623
1	104887191	7	96549071	85	0.322623
1	104887191	7	96549647	85	0.322623
1	104887191	7	96551820	85	0.322623
1	104887191	7	96552026	85	0.322623
1	104887191	7	96552182	85	0.322623
1	104887191	7	96552830	85	0.306779
1	104887191	7	96553584	85	0.322623
1	104887191	7	96554285	85	0.322623
1	104887191	7	96555124	85	0.322623
1	104888562	7	96536134	85	0.322623
1	104888562	7	96542225	85	0.322623
1	104888562	7	96547413	85	0.322623
1	104888562	7	96548043	85	0.322623
1	104888562	7	96548229	85	0.322623
1	104888562	7	96548359	85	0.322623
1	104888562	7	96549071	85	0.322623
1	104888562	7	96549647	85	0.322623
1	104888562	7	96551820	85	0.322623
1	104888562	7	96552026	85	0.322623
1	104888562	7	96552182	85	0.322623
1	104888562	7	96552830	85	0.306779
1	104888562	7	96553584	85	0.322623
1	104888562	7	96554285	85	0.322623
1	104888562	7	96555124	85	0.322623
1	104890806	7	96536134	85	0.322623
1	104890806	7	96542225	85	0.322623
1	104890806	7	96547413	85	0.322623
1	104890806	7	96548043	85	0.322623
1	104890806	7	96548229	85	0.322623
1	104890806	7	96548359	85	0.322623
1	104890806	7	96549071	85	0.322623
1	104890806	7	96549647	85	0.322623
1	104890806	7	96551820	85	0.322623
1	104890806	7	96552026	85	0.322623
1	104890806	7	96552182	85	0.322623
1	104890806	7	96552830	85	0.306779
1	104890806	7	96553584	85	0.322623
1	104890806	7	96554285	85	0.322623
1	104890806	7	96555124	85	0.322623
1	104960798	7	112597716	85	0.309536
1	105090021	7	98979253	85	0.325326
1	105090021	7	98979451	85	0.325326
1	105090021	7	98981146	85	0.325326
1	105090021	7	98985580	85	0.325326
1	105090021	7	98987465	85	0.325326
1	105394263	7	126167368	85	0.311376
1	105413530	7	104456013	85	0.304311
1	105413530	7	104460340	85	0.304311
1	105475901	7	94947799	85	0.3107
1	105703103	7	108383117	85	0.307658
1	105703103	7	108392512	85	0.307658
1	105703103	7	108398446	85	0.341181
1	105703103	7	108399151	85	0.307658
1	105703103	7	108408879	85	0.307658
1	105708223	7	108383117	85	0.332711
1	105708223	7	108392512	85	0.332711
1	105708223	7	108398446	85	0.368478
1	105708223	7	108399151	85	0.332711
1	105708223	7	108408879	85	0.332711
1	105716495	7	108383117	85	0.334634
1	105716495	7	108392512	85	0.334634
1	105716495	7	108398446	85	0.375625
1	105716495	7	108399151	85	0.334634
1	105716495	7	108408879	85	0.334634
1	105721358	7	108383117	85	0.306151
1	105721358	7	108392512	85	0.306151
1	105721358	7	108398446	85	0.344264
1	105721358	7	108399151	85	0.306151
1	105721358	7	108408879	85	0.306151
1	105724879	7	108398446	85	0.318572
1	105730523	7	95170489	85	0.301968
1	105730543	7	95170489	85	0.301968
1	105836685	7	103598553	85	0.312725
1	106032690	7	130701877	85	0.300399
1	106032690	7	130702080	85	0.300399
1	106084225	7	130449458	85	0.313845
1	106084225	7	130450151	85	0.344364
1	106084225	7	130450197	85	0.344364
1	106084225	7	130450387	85	0.344364
1	106084225	7	130450661	85	0.313239
1	106084225	7	130463192	85	0.346125
1	106084225	7	130466854	85	0.346125
1	106084225	7	130468190	85	0.302741
1	106306182	7	111816451	85	0.32149
1	106306709	7	111816451	85	0.32149
1	106309780	7	111816451	85	0.305335
1	106311410	7	111816451	85	0.305335
1	106311797	7	111816451	85	0.305335
1	106314780	7	111816451	85	0.305335
1	106316111	7	111816451	85	0.305335
1	106328162	7	111816451	85	0.325117
1	106328961	7	111816451	85	0.321135
1	106329237	7	111816451	85	0.321135
1	106329474	7	111816451	85	0.321135
1	106330142	7	111816451	85	0.327707
1	106330142	7	111818566	85	0.308944
1	106330835	7	111816451	85	0.321135
1	106331546	7	111816451	85	0.348124
1	106332755	7	111816451	85	0.321135
1	106333125	7	111816451	85	0.32149
1	106333836	7	111816451	85	0.321135
1	106338551	7	111816451	85	0.313704
1	106338792	7	111816451	85	0.300154
1	106598527	7	127845656	85	0.305622
1	106990131	7	107879374	85	0.302863
1	106990131	7	107882091	85	0.302863
1	106990131	7	107882139	85	0.302863
1	106990131	7	107882489	85	0.302863
1	106990131	7	107882652	85	0.302863
1	106990529	7	107879374	85	0.302863
1	106990529	7	107882091	85	0.302863
1	106990529	7	107882139	85	0.302863
1	106990529	7	107882489	85	0.302863
1	106990529	7	107882652	85	0.302863
1	106991641	7	107879374	85	0.302863
1	106991641	7	107882091	85	0.302863
1	106991641	7	107882139	85	0.302863
1	106991641	7	107882489	85	0.302863
1	106991641	7	107882652	85	0.302863
1	106996611	7	107871769	85	0.308669
1	106996611	7	107879374	85	0.340437
1	106996611	7	107882091	85	0.340437
1	106996611	7	107882139	85	0.340437
1	106996611	7	107882489	85	0.340437
1	106996611	7	107882652	85	0.340437
1	106996611	7	107886278	85	0.308669
1	106996611	7	107889817	85	0.311156
1	106996611	7	107896074	85	0.305059
1	106996611	7	107907875	85	0.305059
1	106997962	7	107879374	85	0.302863
1	106997962	7	107882091	85	0.302863
1	106997962	7	107882139	85	0.302863
1	106997962	7	107882489	85	0.302863
1	106997962	7	107882652	85	0.302863
1	106998766	7	107879374	85	0.302863
1	106998766	7	107882091	85	0.302863
1	106998766	7	107882139	85	0.302863
1	106998766	7	107882489	85	0.302863
1	106998766	7	107882652	85	0.302863
1	107002218	7	107879374	85	0.302863
1	107002218	7	107882091	85	0.302863
1	107002218	7	107882139	85	0.302863
1	107002218	7	107882489	85	0.302863
1	107002218	7	107882652	85	0.302863
1	107003991	7	107871769	85	0.308669
1	107003991	7	107879374	85	0.340437
1	107003991	7	107882091	85	0.340437
1	107003991	7	107882139	85	0.340437
1	107003991	7	107882489	85	0.340437
1	107003991	7	107882652	85	0.340437
1	107003991	7	107886278	85	0.308669
1	107003991	7	107889817	85	0.311156
1	107003991	7	107896074	85	0.305059
1	107003991	7	107907875	85	0.305059
1	107004006	7	107871769	85	0.308669
1	107004006	7	107879374	85	0.340437
1	107004006	7	107882091	85	0.340437
1	107004006	7	107882139	85	0.340437
1	107004006	7	107882489	85	0.340437
1	107004006	7	107882652	85	0.340437
1	107004006	7	107886278	85	0.308669
1	107004006	7	107889817	85	0.311156
1	107004006	7	107896074	85	0.305059
1	107004006	7	107907875	85	0.305059
1	107004782	7	107871769	85	0.308669
1	107004782	7	107879374	85	0.340437
1	107004782	7	107882091	85	0.340437
1	107004782	7	107882139	85	0.340437
1	107004782	7	107882489	85	0.340437
1	107004782	7	107882652	85	0.340437
1	107004782	7	107886278	85	0.308669
1	107004782	7	107889817	85	0.311156
1	107004782	7	107896074	85	0.305059
1	107004782	7	107907875	85	0.305059
1	107004856	7	107879374	85	0.302863
1	107004856	7	107882091	85	0.302863
1	107004856	7	107882139	85	0.302863
1	107004856	7	107882489	85	0.302863
1	107004856	7	107882652	85	0.302863
1	107007178	7	107879374	85	0.302863
1	107007178	7	107882091	85	0.302863
1	107007178	7	107882139	85	0.302863
1	107007178	7	107882489	85	0.302863
1	107007178	7	107882652	85	0.302863
1	107007184	7	107871769	85	0.308669
1	107007184	7	107879374	85	0.340437
1	107007184	7	107882091	85	0.340437
1	107007184	7	107882139	85	0.340437
1	107007184	7	107882489	85	0.340437
1	107007184	7	107882652	85	0.340437
1	107007184	7	107886278	85	0.308669
1	107007184	7	107889817	85	0.311156
1	107007184	7	107896074	85	0.305059
1	107007184	7	107907875	85	0.305059
1	107009958	7	107879374	85	0.302863
1	107009958	7	107882091	85	0.302863
1	107009958	7	107882139	85	0.302863
1	107009958	7	107882489	85	0.302863
1	107009958	7	107882652	85	0.302863
1	107012485	7	107879374	85	0.302863
1	107012485	7	107882091	85	0.302863
1	107012485	7	107882139	85	0.302863
1	107012485	7	107882489	85	0.302863
1	107012485	7	107882652	85	0.302863
1	107013993	7	107879374	85	0.302863
1	107013993	7	107882091	85	0.302863
1	107013993	7	107882139	85	0.302863
1	107013993	7	107882489	85	0.302863
1	107013993	7	107882652	85	0.302863
1	107014427	7	107879374	85	0.302863
1	107014427	7	107882091	85	0.302863
1	107014427	7	107882139	85	0.302863
1	107014427	7	107882489	85	0.302863
1	107014427	7	107882652	85	0.302863
1	107014910	7	107879374	85	0.302863
1	107014910	7	107882091	85	0.302863
1	107014910	7	107882139	85	0.302863
1	107014910	7	107882489	85	0.302863
1	107014910	7	107882652	85	0.302863
1	107022666	7	107889817	85	0.307088
1	107022958	7	107889817	85	0.307088
1	107164151	7	123318558	85	0.300217
1	107452804	7	104411326	85	0.314383
1	107536602	7	112343267	85	0.305096
1	107870899	7	106054927	85	0.322381
1	108028555	7	106154279	85	0.310572
1	108185717	7	121937791	85	0.32942
1	108234652	7	107350439	85	0.304933
1	108236204	7	107350439	85	0.304933
1	108680818	7	101322310	85	0.306716
1	108726246	7	101232218	85	0.302239
1	108973156	7	106486938	85	0.31864
1	109534988	7	95600247	85	0.313274
1	109534988	7	95600650	85	0.319396
1	109540402	7	95600247	85	0.313274
1	109540402	7	95600650	85	0.319396
1	109543695	7	95600247	85	0.313274
1	109543695	7	95600650	85	0.319396
1	109546116	7	95600247	85	0.313274
1	109546116	7	95600650	85	0.319396
1	109574231	7	95600247	85	0.313274
1	109574231	7	95600650	85	0.319396
1	109582836	7	95600247	85	0.313274
1	109582836	7	95600650	85	0.319396
1	109585101	7	95600247	85	0.313274
1	109585101	7	95600650	85	0.319396
1	109677955	7	117260128	85	0.342511
1	109678062	7	117260128	85	0.342511
1	109687280	7	117260128	85	0.342511
1	109689781	7	117240668	85	0.3319
1	109689781	7	117259011	85	0.3319
1	109689781	7	117260128	85	0.391206
1	109689781	7	117261293	85	0.3319
1	109689781	7	117286524	85	0.3319
1	109689781	7	117311978	85	0.308909
1	109689781	7	117319033	85	0.308909
1	109828864	7	107160253	85	0.308909
1	109828864	7	107160254	85	0.308909
1	109828864	7	107160259	85	0.308909
1	109828864	7	107160267	85	0.308909
1	109873290	7	101013859	85	0.336127
1	109876885	7	101013859	85	0.320494
1	109880721	7	101013859	85	0.320494
1	109893210	7	101013859	85	0.320494
1	109961935	7	101013859	85	0.320494
1	109973387	7	101013859	85	0.320494
1	110007652	7	101013859	85	0.320494
1	110234570	7	104121772	85	0.345566
1	110237022	7	104121772	85	0.324877
1	110244993	7	108008375	85	0.329804
1	110346825	7	103201263	85	0.306306
1	110356012	7	124068210	85	0.338748
1	110389545	7	128577014	85	0.313774
1	110393563	7	100910517	85	0.32837
1	110394028	7	100910517	85	0.32837
1	110394032	7	100910517	85	0.32837
1	110394403	7	100910517	85	0.32837
1	110396251	7	100910517	85	0.32837
1	110397074	7	100910517	85	0.32837
1	110397469	7	100910517	85	0.32837
1	110397859	7	100910517	85	0.32837
1	110398297	7	100910517	85	0.32837
1	110399482	7	100910517	85	0.32837
1	110399529	7	100910517	85	0.32837
1	110399949	7	100910517	85	0.32837
1	110400456	7	100910517	85	0.32837
1	110401340	7	100910517	85	0.32837
1	110404232	7	100910517	85	0.32837
1	110404409	7	100910517	85	0.32837
1	110404426	7	100910517	85	0.32837
1	110404861	7	100910517	85	0.32837
1	110492335	7	126098076	85	0.337906
1	110634117	7	107443833	85	0.340121
1	110634117	7	107447051	85	0.340121
1	110732985	7	114647684	85	0.311966
1	110846917	7	120619969	85	0.308215
1	110846961	7	120619969	85	0.308215
1	110847055	7	120619969	85	0.308215
1	110989638	7	130690020	85	0.336526
1	111010070	7	94719033	85	0.311464
1	111010649	7	94719033	85	0.311464
1	111049732	7	117130366	85	0.314124
1	111055793	7	104349783	85	0.300322
1	111055807	7	104349783	85	0.300322
1	111068871	7	105374111	85	0.326058
1	111069044	7	105374111	85	0.326058
1	111069402	7	105374111	85	0.326058
1	111070256	7	105374111	85	0.312077
1	111070285	7	105374111	85	0.312077
1	111388767	7	125077356	85	0.302212
1	111388850	7	125077356	85	0.302212
1	111797767	7	107502826	85	0.300083
1	111797767	7	107507933	85	0.315256
1	111797873	7	107502826	85	0.300083
1	111797873	7	107507933	85	0.315256
1	111797874	7	107502826	85	0.300083
1	111797874	7	107507933	85	0.315256
1	111797926	7	107502826	85	0.300083
1	111797926	7	107507933	85	0.315256
1	111864466	7	122067175	85	0.315475
1	111944424	7	129846687	85	0.30907
1	111957519	7	95078009	85	0.32162
1	112100974	7	117380622	85	0.309033
1	112121627	7	122818089	85	0.312909
1	112122471	7	122818089	85	0.312909
1	112273141	7	104624824	85	0.307745
1	112273402	7	104624824	85	0.307745
1	112406246	7	130031150	85	0.309809
1	112496055	7	128504844	85	0.301927
1	112779191	7	96679200	85	0.308743
1	112779191	7	96682541	85	0.308743
1	112780618	7	96679200	85	0.308743
1	112780618	7	96682541	85	0.308743
1	112782415	7	96679200	85	0.308743
1	112782415	7	96682541	85	0.308743
1	112783743	7	96679200	85	0.308743
1	112783743	7	96682541	85	0.308743
1	112784745	7	96679200	85	0.324321
1	112784745	7	96682541	85	0.324321
1	112788749	7	116329983	85	0.302313
1	112788749	7	116342280	85	0.302313
1	113047178	7	124268916	85	0.350879
1	113050513	7	124268916	85	0.350879
1	113052170	7	124268916	85	0.385147
1	113360437	7	96511192	85	0.326041
1	113360437	7	96516313	85	0.326041
1	113360437	7	96521942	85	0.326041
1	113360437	7	96529023	85	0.326041
1	113360437	7	96530404	85	0.326041
1	113360437	7	96532175	85	0.326041
1	113362459	7	96511192	85	0.326041
1	113362459	7	96516313	85	0.326041
1	113362459	7	96521942	85	0.326041
1	113362459	7	96529023	85	0.326041
1	113362459	7	96530404	85	0.326041
1	113362459	7	96532175	85	0.326041
1	113362644	7	96511192	85	0.326041
1	113362644	7	96516313	85	0.326041
1	113362644	7	96521942	85	0.326041
1	113362644	7	96529023	85	0.326041
1	113362644	7	96530404	85	0.326041
1	113362644	7	96532175	85	0.326041
1	113377674	7	96511192	85	0.303528
1	113377674	7	96516313	85	0.303528
1	113377674	7	96521942	85	0.303528
1	113377674	7	96529023	85	0.303528
1	113377674	7	96530404	85	0.303528
1	113377674	7	96532175	85	0.303528
1	113386815	7	96511192	85	0.303528
1	113386815	7	96516313	85	0.303528
1	113386815	7	96521942	85	0.303528
1	113386815	7	96529023	85	0.303528
1	113386815	7	96530404	85	0.303528
1	113386815	7	96532175	85	0.303528
1	113388774	7	96511192	85	0.303528
1	113388774	7	96516313	85	0.303528
1	113388774	7	96521942	85	0.303528
1	113388774	7	96529023	85	0.303528
1	113388774	7	96530404	85	0.303528
1	113388774	7	96532175	85	0.303528
1	113411430	7	113035471	85	0.300843
1	113488245	7	129157420	85	0.316347
1	113488245	7	129164239	85	0.335923
1	113658887	7	104630445	85	0.30992
1	113664440	7	104630445	85	0.30992
1	113664768	7	104630445	85	0.30992
1	113666351	7	104630445	85	0.324786
1	113666353	7	104630445	85	0.309386
1	113668077	7	104630445	85	0.30992
1	113670003	7	104626975	85	0.301181
1	113670003	7	104630445	85	0.331276
1	113670003	7	104679263	85	0.301181
1	113675449	7	104630445	85	0.30992
1	113677407	7	104630445	85	0.30992
1	113679451	7	104630445	85	0.30992
1	113685423	7	104630445	85	0.30992
1	113688008	7	104630445	85	0.30992
1	114691288	7	130476341	85	0.30284
1	114753083	7	98868696	85	0.310278
1	114753804	7	98868696	85	0.310278
1	114826590	7	103382737	85	0.305277
1	114932550	7	95323974	85	0.313106
1	114932550	7	95331574	85	0.313106
1	114932550	7	95332147	85	0.313106
1	114932550	7	95334438	85	0.313106
1	114932550	7	95335126	85	0.313106
1	114932550	7	95335609	85	0.313106
1	114932550	7	95336167	85	0.313106
1	114932550	7	95337680	85	0.313106
1	114932550	7	95339263	85	0.313106
1	114932550	7	95339586	85	0.313106
1	114932550	7	95341035	85	0.313106
1	114932550	7	95344085	85	0.313106
1	115359607	7	106283152	85	0.349304
1	115359607	7	106298821	85	0.330694
1	115359613	7	106283152	85	0.349304
1	115359613	7	106298821	85	0.330694
1	115359800	7	106283152	85	0.322338
1	115359800	7	106298821	85	0.303296
1	115362785	7	106283152	85	0.349304
1	115362785	7	106298821	85	0.330694
1	115363112	7	106283152	85	0.349304
1	115363112	7	106298821	85	0.330694
1	115365160	7	106283152	85	0.349304
1	115365160	7	106298821	85	0.330694
1	115366017	7	106283152	85	0.349304
1	115366017	7	106298821	85	0.330694
1	115366116	7	106283152	85	0.349304
1	115366116	7	106298821	85	0.330694
1	115371071	7	106283152	85	0.349304
1	115371071	7	106298821	85	0.330694
1	115371760	7	106283152	85	0.353758
1	115371760	7	106298821	85	0.332207
1	115375141	7	106283152	85	0.349304
1	115375141	7	106298821	85	0.330694
1	115608423	7	120007255	85	0.310346
1	115610091	7	120007255	85	0.310346
1	115610391	7	120007255	85	0.310346
1	115659236	7	98156659	85	0.304822
1	115785426	7	110309543	85	0.320891
1	115786582	7	110309543	85	0.323926
1	115981962	7	103834547	85	0.312991
1	115983958	7	103834547	85	0.312991
1	115986904	7	103834547	85	0.305474
1	115986982	7	103834547	85	0.327668
1	115986983	7	103834547	85	0.327668
1	115989783	7	103834547	85	0.312991
1	115997391	7	103834547	85	0.303091
1	115999991	7	130111416	85	0.342357
1	115999991	7	130151232	85	0.342357
1	115999991	7	130373475	85	0.303107
1	115999991	7	130386915	85	0.303107
1	116223259	7	105575345	85	0.310806
1	116342767	7	95108072	85	0.307547
1	116342767	7	95113437	85	0.307547
1	116342767	7	95113438	85	0.307547
1	116342767	7	95114273	85	0.307574
1	116355228	7	95108072	85	0.333521
1	116355228	7	95110673	85	0.304756
1	116355228	7	95113437	85	0.333521
1	116355228	7	95113438	85	0.333521
1	116355228	7	95114273	85	0.324007
1	116355228	7	95147994	85	0.318821
1	116355228	7	95149104	85	0.318821
1	116355329	7	95108072	85	0.307547
1	116355329	7	95113437	85	0.307547
1	116355329	7	95113438	85	0.307547
1	116355329	7	95114273	85	0.307574
1	116363830	7	95108072	85	0.333521
1	116363830	7	95110673	85	0.304756
1	116363830	7	95113437	85	0.333521
1	116363830	7	95113438	85	0.333521
1	116363830	7	95114273	85	0.324007
1	116363830	7	95147994	85	0.318821
1	116363830	7	95149104	85	0.318821
1	116366009	7	95108072	85	0.333521
1	116366009	7	95110673	85	0.304756
1	116366009	7	95113437	85	0.333521
1	116366009	7	95113438	85	0.333521
1	116366009	7	95114273	85	0.324007
1	116366009	7	95147994	85	0.318821
1	116366009	7	95149104	85	0.318821
1	116474993	7	121726812	85	0.395366
1	116474993	7	121762506	85	0.395366
1	116474993	7	121773991	85	0.355866
1	116474993	7	121783874	85	0.395366
1	116474993	7	121840732	85	0.300881
1	116474993	7	121844681	85	0.359114
1	116476727	7	121726812	85	0.395366
1	116476727	7	121762506	85	0.395366
1	116476727	7	121773991	85	0.355866
1	116476727	7	121783874	85	0.395366
1	116476727	7	121840732	85	0.300881
1	116476727	7	121844681	85	0.359114
1	116479775	7	121726812	85	0.395366
1	116479775	7	121762506	85	0.395366
1	116479775	7	121773991	85	0.355866
1	116479775	7	121783874	85	0.395366
1	116479775	7	121840732	85	0.300881
1	116479775	7	121844681	85	0.359114
1	116484933	7	121726812	85	0.34433
1	116484933	7	121762506	85	0.34433
1	116484933	7	121773991	85	0.309463
1	116484933	7	121783874	85	0.34433
1	116484933	7	121844681	85	0.312757
1	116497290	7	121726812	85	0.34433
1	116497290	7	121762506	85	0.34433
1	116497290	7	121773991	85	0.309463
1	116497290	7	121783874	85	0.34433
1	116497290	7	121844681	85	0.312757
1	116519669	7	121726812	85	0.324655
1	116519669	7	121762506	85	0.324655
1	116519669	7	121783874	85	0.324655
1	116531683	7	121726812	85	0.324655
1	116531683	7	121762506	85	0.324655
1	116531683	7	121783874	85	0.324655
1	116552676	7	121726812	85	0.324655
1	116552676	7	121762506	85	0.324655
1	116552676	7	121783874	85	0.324655
1	116566501	7	121726812	85	0.324655
1	116566501	7	121762506	85	0.324655
1	116566501	7	121783874	85	0.324655
1	116605507	7	121726812	85	0.30732
1	116605507	7	121762506	85	0.30732
1	116605507	7	121783874	85	0.30732
1	116605507	7	121844681	85	0.338939
1	116628506	7	121726812	85	0.30732
1	116628506	7	121762506	85	0.30732
1	116628506	7	121783874	85	0.30732
1	116628506	7	121844681	85	0.338939
1	116636111	7	121726812	85	0.30732
1	116636111	7	121762506	85	0.30732
1	116636111	7	121783874	85	0.30732
1	116636111	7	121844681	85	0.338939
1	116643924	7	121844681	85	0.313819
1	116682526	7	125764003	85	0.305277
1	116682677	7	125764003	85	0.305277
1	116687972	7	113342714	85	0.310043
1	116690052	7	125764003	85	0.305277
1	116884519	7	102934338	85	0.327857
1	116969497	7	128438410	85	0.303959
1	117166825	7	117802006	85	0.305205
1	117166825	7	117810618	85	0.305205
1	117166825	7	117900999	85	0.315778
1	117166825	7	117902222	85	0.307076
1	117166825	7	117924907	85	0.315778
1	117166825	7	117927451	85	0.315778
1	117166825	7	117945492	85	0.315778
1	117166825	7	117954276	85	0.315778
1	117166825	7	117954442	85	0.315778
1	117166825	7	117955428	85	0.315778
1	117166825	7	117955843	85	0.315778
1	117274019	7	105846031	85	0.303959
1	117277575	7	105846031	85	0.303959
1	117277777	7	105314015	85	0.301736
1	117631882	7	129398652	85	0.308593
1	117716153	7	107840283	85	0.300401
1	117718049	7	99795215	85	0.313759
1	118122671	7	103856193	85	0.321963
1	118124253	7	96656766	85	0.308758
1	118195592	7	103885472	85	0.322447
1	118359174	7	101700461	85	0.310797
1	118365760	7	101700461	85	0.317924
1	118404396	7	101700461	85	0.317924
1	119065559	7	121053675	85	0.303595
1	119065705	7	121053675	85	0.303595
1	119065772	7	121053675	85	0.303595
1	119065783	7	121053675	85	0.303595
1	119066077	7	121053675	85	0.303595
1	119066319	7	121053675	85	0.316705
1	119066462	7	121053675	85	0.303595
1	119067624	7	121053675	85	0.303595
1	119067667	7	121053675	85	0.303595
1	119067950	7	121053675	85	0.303595
1	119068372	7	121053675	85	0.303595
1	119068639	7	121053675	85	0.303595
1	119069110	7	121053675	85	0.303595
1	119069178	7	121053675	85	0.303595
1	119069342	7	121053675	85	0.303595
1	119069394	7	121053675	85	0.303595
1	119069880	7	121053675	85	0.316705
1	119070024	7	121053675	85	0.303595
1	119070046	7	121053675	85	0.303595
1	119070409	7	121053675	85	0.303595
1	119070750	7	121053675	85	0.303595
1	119071142	7	121053675	85	0.316705
1	119071352	7	121053675	85	0.303595
1	119071542	7	121053675	85	0.303595
1	119071573	7	121053675	85	0.316705
1	119071757	7	121053675	85	0.303595
1	119072672	7	121053675	85	0.316705
1	119072848	7	121053675	85	0.303595
1	119072865	7	121053675	85	0.316705
1	119074301	7	121053675	85	0.303595
1	119074448	7	121053675	85	0.303595
1	119074473	7	121053675	85	0.303595
1	119075333	7	121053675	85	0.303595
1	119075683	7	121053675	85	0.303595
1	119076019	7	121053675	85	0.303595
1	119076111	7	121053675	85	0.303595
1	119076597	7	121053675	85	0.303595
1	119076898	7	121053675	85	0.303595
1	119076921	7	121053675	85	0.303595
1	119077068	7	121053675	85	0.303595
1	119077205	7	121053675	85	0.303595
1	119077319	7	121053675	85	0.316705
1	119077426	7	121053675	85	0.303595
1	119077602	7	121053675	85	0.303595
1	119078119	7	121053675	85	0.303595
1	119078121	7	121053675	85	0.303595
1	119078144	7	121053675	85	0.303595
1	119078311	7	121053675	85	0.303595
1	119078312	7	121053675	85	0.303595
1	119078823	7	121053675	85	0.303595
1	119078965	7	121053675	85	0.303595
1	119463553	7	129604522	85	0.3063
1	119463553	7	129604730	85	0.3063
1	119463553	7	129604991	85	0.3063
1	119762175	7	123429706	85	0.301343
1	119800186	7	130620481	85	0.320374
1	119975330	7	97041696	85	0.38495
1	120014923	7	105408752	85	0.309021
1	120092857	7	101197848	85	0.328607
1	121341473	7	129439442	85	0.31936
1	121346913	7	129439442	85	0.301546
1	121350213	7	129439442	85	0.313372
1	121365632	7	123723002	85	0.309197
1	121448693	7	103660505	85	0.32684
1	121466909	7	103951544	85	0.333706
1	142539816	7	98177599	85	0.36526
1	142539899	7	98177599	85	0.352134
1	142698544	7	97690501	85	0.318905
1	142698544	7	97690666	85	0.318905
1	142698544	7	97693811	85	0.318905
1	142698544	7	97694676	85	0.318905
1	142698544	7	97696034	85	0.318905
1	142698544	7	97696963	85	0.32171
1	142698544	7	97697406	85	0.318905
1	142698544	7	97698375	85	0.32171
1	143140595	7	99399963	85	0.317269
1	143164070	7	111927340	85	0.364709
1	143767643	7	100550806	85	0.4473
1	143993474	7	110557456	85	0.305798
1	143993474	7	110559571	85	0.305798
1	144011657	7	105374111	85	0.325397
1	144590894	7	100310990	85	0.321946
1	144590897	7	100310990	85	0.321946
1	144603122	7	105741884	85	0.325397
1	144852235	7	105741884	85	0.325397
1	144852236	7	105741884	85	0.325397
1	144854412	7	100614943	85	0.346644
1	144854412	7	100614944	85	0.346644
1	144854412	7	100614961	85	0.505952
1	144858936	7	118148996	85	0.324431
1	144864860	7	99399963	85	0.494048
1	144888047	7	100614943	85	0.330709
1	144888047	7	100614944	85	0.330709
1	144921103	7	100614943	85	0.330709
1	144921103	7	100614944	85	0.330709
1	144926440	7	130671425	85	0.308836
1	144926440	7	130674523	85	0.308836
1	144930405	7	99399963	85	0.494048
1	144938360	7	126331987	85	0.330223
1	144940378	7	99399963	85	0.494048
1	145017420	7	121631077	85	0.307081
1	145017420	7	121631475	85	0.307081
1	145024033	7	99399963	85	0.494048
1	145024034	7	99399963	85	0.494048
1	145032069	7	99399963	85	0.494048
1	145048153	7	100614740	85	0.325397
1	145092604	7	127851235	85	0.305798
1	145097090	7	122062968	85	0.326058
1	145097090	7	122063498	85	0.312077
1	145097090	7	122064901	85	0.312077
1	145097090	7	122065278	85	0.312077
1	145097090	7	122065699	85	0.312077
1	145097090	7	122132269	85	0.312077
1	145111599	7	103294417	85	0.330591
1	145111599	7	103295558	85	0.344681
1	145111599	7	103357770	85	0.344681
1	145111599	7	103464652	85	0.324431
1	145111599	7	127972425	85	0.324431
1	145113166	7	99385788	85	0.308972
1	145113166	7	99434266	85	0.308972
1	145142435	7	117390903	85	0.301532
1	145142435	7	117402829	85	0.301532
1	145589973	7	126123795	85	0.313075
1	145595916	7	126123795	85	0.313075
1	145597116	7	126123795	85	0.313075
1	145598459	7	126123795	85	0.313075
1	145623904	7	126123795	85	0.303959
1	145630035	7	126123795	85	0.313075
1	145630473	7	126123795	85	0.313075
1	145636002	7	126123795	85	0.313075
1	145639528	7	126123795	85	0.313075
1	145672587	7	126123795	85	0.313075
1	145680634	7	126123795	85	0.313075
1	145686076	7	126123795	85	0.313075
1	145695923	7	126123795	85	0.313075
1	145717431	7	126123795	85	0.313075
1	145768164	7	116879607	85	0.302769
1	145768164	7	116888766	85	0.317976
1	145789299	7	116888766	85	0.308593
1	145799618	7	116888766	85	0.317976
1	145815739	7	116879607	85	0.320005
1	145815739	7	116888766	85	0.331255
1	145815739	7	116892606	85	0.307752
1	146473642	7	100614961	85	0.505952
1	146491057	7	108073358	85	0.359679
1	146496661	7	108030357	85	0.327149
1	146496661	7	108031077	85	0.327149
1	146496661	7	108063621	85	0.327149
1	146496661	7	108073358	85	0.327149
1	146566324	7	104322288	85	0.315878
1	146993211	7	128419011	85	0.300228
1	147282446	7	130577096	85	0.300513
1	147287488	7	96956928	85	0.306344
1	147293400	7	96956928	85	0.306344
1	147388953	7	105815625	85	0.321188
1	147388953	7	105817304	85	0.321188
1	147390103	7	105815625	85	0.321188
1	147390103	7	105817304	85	0.321188
1	147391614	7	105815625	85	0.321188
1	147391614	7	105817304	85	0.321188
1	147391832	7	105815625	85	0.321188
1	147391832	7	105817304	85	0.321188
1	147551226	7	128379154	85	0.303738
1	147921576	7	114297180	85	0.324431
1	147921576	7	114300717	85	0.311464
1	147921576	7	114302569	85	0.311464
1	147921576	7	114302855	85	0.311464
1	147921576	7	114303833	85	0.311464
1	147921576	7	114304563	85	0.311464
1	147921576	7	114310053	85	0.311464
1	147921576	7	114312651	85	0.311464
1	147921576	7	114317235	85	0.311464
1	147921576	7	114318071	85	0.311464
1	147921576	7	114328160	85	0.311464
1	147921576	7	114332246	85	0.311464
1	147921576	7	114334043	85	0.311464
1	147921576	7	114334482	85	0.311464
1	147921576	7	114334957	85	0.311464
1	147921576	7	114336114	85	0.311464
1	147995642	7	96577989	85	0.334995
1	147995642	7	96586296	85	0.381427
1	148550424	7	118146981	85	0.304831
1	148754741	7	120272871	85	0.312077
1	148754741	7	120273845	85	0.312077
1	148754741	7	120275961	85	0.312077
1	148754741	7	120278545	85	0.312077
1	148754741	7	120288026	85	0.326058
1	148754741	7	120291146	85	0.312077
1	148754741	7	120305149	85	0.312077
1	148754741	7	120310964	85	0.312077
1	148754741	7	120312101	85	0.312077
1	148754741	7	120316425	85	0.312077
1	148754741	7	120318428	85	0.312077
1	148754741	7	120320170	85	0.312077
1	148754741	7	120320599	85	0.312077
1	148754741	7	120321318	85	0.312077
1	148756365	7	100550806	85	0.352744
1	148888580	7	98177599	85	0.308716
1	148891116	7	103548450	85	0.306054
1	149031354	7	120421919	85	0.324431
1	149031354	7	120421970	85	0.324431
1	149034070	7	112790266	85	0.305798
1	149034070	7	116951671	85	0.344681
1	149034070	7	116966246	85	0.311464
1	149034070	7	117132919	85	0.324431
1	149034070	7	117194470	85	0.360105
1	149204414	7	100614943	85	0.346644
1	149204414	7	100614944	85	0.346644
1	149204414	7	100614961	85	0.505952
1	149204701	7	99399963	85	0.494048
1	149204765	7	114297180	85	0.324431
1	149204765	7	114300717	85	0.311464
1	149204765	7	114302569	85	0.311464
1	149204765	7	114302855	85	0.311464
1	149204765	7	114303833	85	0.311464
1	149204765	7	114304563	85	0.311464
1	149204765	7	114310053	85	0.311464
1	149204765	7	114312651	85	0.311464
1	149204765	7	114317235	85	0.311464
1	149204765	7	114318071	85	0.311464
1	149204765	7	114328160	85	0.311464
1	149204765	7	114332246	85	0.311464
1	149204765	7	114334043	85	0.311464
1	149204765	7	114334482	85	0.311464
1	149204765	7	114334957	85	0.311464
1	149204765	7	114336114	85	0.311464
1	149204768	7	114297180	85	0.324431
1	149204768	7	114300717	85	0.311464
1	149204768	7	114302569	85	0.311464
1	149204768	7	114302855	85	0.311464
1	149204768	7	114303833	85	0.311464
1	149204768	7	114304563	85	0.311464
1	149204768	7	114310053	85	0.311464
1	149204768	7	114312651	85	0.311464
1	149204768	7	114317235	85	0.311464
1	149204768	7	114318071	85	0.311464
1	149204768	7	114328160	85	0.311464
1	149204768	7	114332246	85	0.311464
1	149204768	7	114334043	85	0.311464
1	149204768	7	114334482	85	0.311464
1	149204768	7	114334957	85	0.311464
1	149204768	7	114336114	85	0.311464
1	149233391	7	124321162	85	0.311464
1	149234251	7	105374111	85	0.446338
1	149576435	7	104163882	85	0.313501
1	149651812	7	97393818	85	0.307102
1	149695871	7	115870265	85	0.345053
1	149695871	7	115872405	85	0.345053
1	149695871	7	115876719	85	0.345053
1	149695871	7	115883585	85	0.345053
1	149695871	7	115894558	85	0.345053
1	149695871	7	115903228	85	0.345053
1	149764710	7	97431234	85	0.309983
1	150159862	7	109826771	85	0.303959
1	150578113	7	105972840	85	0.306068
1	151114961	7	130404105	85	0.325326
1	151114961	7	130414175	85	0.325326
1	151117610	7	130404105	85	0.325326
1	151117610	7	130414175	85	0.325326
1	151117652	7	130404105	85	0.325326
1	151117652	7	130414175	85	0.325326
1	151118773	7	130404105	85	0.325326
1	151118773	7	130414175	85	0.325326
1	151125475	7	130404105	85	0.325326
1	151125475	7	130414175	85	0.325326
1	151128785	7	130404105	85	0.325326
1	151128785	7	130414175	85	0.325326
1	151129328	7	130404105	85	0.325326
1	151129328	7	130414175	85	0.325326
1	151129418	7	130404105	85	0.325326
1	151129418	7	130414175	85	0.325326
1	151130405	7	130404105	85	0.325326
1	151130405	7	130414175	85	0.325326
1	151369982	7	98210558	85	0.327236
1	151369982	7	98218097	85	0.327236
1	151495115	7	125858217	85	0.314391
1	151790383	7	130802084	85	0.302769
1	151790383	7	130817570	85	0.361036
1	152166986	7	113399180	85	0.320005
1	152167461	7	113399180	85	0.320005
1	152167864	7	113399180	85	0.320005
1	152174109	7	113399180	85	0.320005
1	152184101	7	113399180	85	0.320005
1	152185283	7	113399180	85	0.320005
1	152186142	7	113399180	85	0.344046
1	152191133	7	113399180	85	0.320005
1	152191681	7	113399180	85	0.320005
1	152194270	7	113399180	85	0.320005
1	152206029	7	113399180	85	0.320005
1	152224081	7	113399180	85	0.320005
1	152226180	7	113399180	85	0.385119
1	152228883	7	113399180	85	0.385119
1	152232704	7	113399180	85	0.385119
1	152235999	7	113399180	85	0.385119
1	152237419	7	113399180	85	0.385119
1	152237499	7	113399180	85	0.385119
1	152238786	7	113399180	85	0.385119
1	152239000	7	113399180	85	0.385119
1	152240828	7	113399180	85	0.385119
1	152242767	7	113399180	85	0.385119
1	152243918	7	113399180	85	0.385119
1	152245129	7	113399180	85	0.332448
1	152246814	7	113399180	85	0.385119
1	152250038	7	113399180	85	0.385119
1	152256594	7	113399180	85	0.385119
1	152260004	7	113399180	85	0.385119
1	152261816	7	113399180	85	0.385119
1	152264324	7	113399180	85	0.385119
1	152266664	7	113399180	85	0.385119
1	152268577	7	113399180	85	0.385119
1	152270851	7	113399180	85	0.385119
1	152272896	7	113399180	85	0.385119
1	152494583	7	114858256	85	0.30403
1	152551547	7	96604996	85	0.307297
1	152552285	7	96604996	85	0.416162
1	152590565	7	96604996	85	0.416162
1	152598872	7	96604996	85	0.416162
1	152603689	7	96604996	85	0.416162
1	152662548	7	96604996	85	0.340581
1	152666265	7	96604996	85	0.340581
1	152738626	7	111580595	85	0.30313
1	152738626	7	111587101	85	0.30313
1	152738626	7	111592258	85	0.30313
1	152741314	7	111580595	85	0.30313
1	152741314	7	111587101	85	0.30313
1	152741314	7	111592258	85	0.30313
1	152741672	7	111580595	85	0.30313
1	152741672	7	111587101	85	0.30313
1	152741672	7	111592258	85	0.30313
1	152749992	7	95007792	85	0.320494
1	152772419	7	95007792	85	0.320494
1	153075412	7	129312570	85	0.328912
1	153328884	7	129772788	85	0.311175
1	153328884	7	129776683	85	0.336516
1	153670313	7	122889700	85	0.301024
1	154434642	7	96451924	85	0.309463
1	154563409	7	128545692	85	0.310572
1	154602271	7	109945104	85	0.300171
1	154695000	7	110297055	85	0.330614
1	154695000	7	110309543	85	0.317625
1	154735575	7	115367021	85	0.351755
1	154816573	7	98199903	85	0.30907
1	154816573	7	98215523	85	0.30907
1	154816702	7	98199903	85	0.30907
1	154816702	7	98215523	85	0.30907
1	154817293	7	98199903	85	0.30907
1	154817293	7	98215523	85	0.30907
1	154817573	7	126726443	85	0.302388
1	154817573	7	126727053	85	0.302388
1	154817573	7	126730768	85	0.302388
1	154817573	7	126731566	85	0.302388
1	154817573	7	126740444	85	0.302388
1	155095124	7	118188573	85	0.323398
1	155198222	7	111628421	85	0.335418
1	155198264	7	111628421	85	0.335418
1	155290587	7	118411221	85	0.360759
1	155290587	7	118444305	85	0.326347
1	155294914	7	118411221	85	0.360759
1	155294914	7	118444305	85	0.326347
1	155550698	7	100333192	85	0.309896
1	155707562	7	98180310	85	0.311839
1	155767646	7	95339676	85	0.306655
1	156061222	7	114337877	85	0.302644
1	156061222	7	114355690	85	0.315635
1	156063880	7	114337877	85	0.302644
1	156063880	7	114355690	85	0.315635
1	156245918	7	98806997	85	0.320945
1	156487366	7	107688113	85	0.302882
1	156487483	7	107688113	85	0.302882
1	156487572	7	107688113	85	0.302882
1	156607586	7	103598553	85	0.308352
1	156685732	7	103106114	85	0.300986
1	157156865	7	108821291	85	0.304952
1	157156865	7	108821295	85	0.304952
1	157221120	7	100352361	85	0.303094
1	157221120	7	100356719	85	0.303094
1	157221120	7	100928122	85	0.302769
1	157289719	7	128554251	85	0.324451
1	157361900	7	111326784	85	0.331463
1	157361900	7	111329155	85	0.331463
1	157361900	7	111330517	85	0.331463
1	157362000	7	112702567	85	0.316413
1	157364647	7	111326784	85	0.309243
1	157364647	7	111329155	85	0.309243
1	157364647	7	111330517	85	0.309243
1	157364740	7	111326784	85	0.331463
1	157364740	7	111329155	85	0.331463
1	157364740	7	111330517	85	0.331463
1	157364814	7	112702567	85	0.322807
1	157366996	7	111326784	85	0.309243
1	157366996	7	111329155	85	0.309243
1	157366996	7	111330517	85	0.309243
1	157369344	7	111326784	85	0.331463
1	157369344	7	111329155	85	0.331463
1	157369344	7	111330517	85	0.331463
1	157370365	7	112682574	85	0.32565
1	157370365	7	112682578	85	0.32565
1	157370365	7	112695484	85	0.306085
1	157370365	7	112702567	85	0.362378
1	157371870	7	111326784	85	0.331463
1	157371870	7	111329155	85	0.331463
1	157371870	7	111330517	85	0.331463
1	157372753	7	111326784	85	0.331463
1	157372753	7	111329155	85	0.331463
1	157372753	7	111330517	85	0.331463
1	157373734	7	111326784	85	0.331463
1	157373734	7	111329155	85	0.331463
1	157373734	7	111330517	85	0.331463
1	157374571	7	111326784	85	0.331463
1	157374571	7	111329155	85	0.331463
1	157374571	7	111330517	85	0.331463
1	157374613	7	111326784	85	0.331463
1	157374613	7	111329155	85	0.331463
1	157374613	7	111330517	85	0.331463
1	157374657	7	111326784	85	0.331463
1	157374657	7	111329155	85	0.331463
1	157374657	7	111330517	85	0.331463
1	157375072	7	111326784	85	0.331463
1	157375072	7	111329155	85	0.331463
1	157375072	7	111330517	85	0.331463
1	157376266	7	111326784	85	0.331463
1	157376266	7	111329155	85	0.331463
1	157376266	7	111330517	85	0.331463
1	157378221	7	111326784	85	0.331463
1	157378221	7	111329155	85	0.331463
1	157378221	7	111330517	85	0.331463
1	157379806	7	111326784	85	0.331463
1	157379806	7	111329155	85	0.331463
1	157379806	7	111330517	85	0.331463
1	157385663	7	111326784	85	0.331463
1	157385663	7	111329155	85	0.331463
1	157385663	7	111330517	85	0.331463
1	157386284	7	111326784	85	0.346125
1	157386284	7	111329155	85	0.346125
1	157386284	7	111330517	85	0.346125
1	157394990	7	111326784	85	0.346125
1	157394990	7	111329155	85	0.346125
1	157394990	7	111330517	85	0.346125
1	157395433	7	111326784	85	0.346125
1	157395433	7	111329155	85	0.346125
1	157395433	7	111330517	85	0.346125
1	157395576	7	111190924	85	0.354015
1	157499386	7	96734057	85	0.312325
1	157499386	7	96787724	85	0.302163
1	157499386	7	96794553	85	0.302163
1	157499386	7	96810729	85	0.302163
1	157593271	7	98004953	85	0.350659
1	157593895	7	98004953	85	0.350659
1	157599605	7	98004953	85	0.350659
1	157607855	7	98004953	85	0.350659
1	157608390	7	98004953	85	0.350659
1	157614771	7	98004953	85	0.350659
1	157649240	7	98004953	85	0.300986
1	157650539	7	98004953	85	0.300986
1	157652095	7	98004953	85	0.300986
1	157653186	7	98004953	85	0.300986
1	157657858	7	98004953	85	0.300986
1	158289217	7	130079092	85	0.317976
1	158310038	7	98711254	85	0.309849
1	158475894	7	116667500	85	0.339331
1	158493055	7	116667500	85	0.339331
1	158502301	7	116667500	85	0.352007
1	158894923	7	128400977	85	0.302737
1	158894923	7	128401762	85	0.302737
1	159248859	7	103752223	85	0.30732
1	159248859	7	103752743	85	0.30732
1	159429871	7	105084976	85	0.308972
1	159436644	7	105084976	85	0.308972
1	160121508	7	113563472	85	0.312108
1	160121558	7	113563472	85	0.312108
1	160150575	7	98071968	85	0.305068
1	160151421	7	98071968	85	0.305068
1	160157726	7	104411736	85	0.301855
1	160158207	7	111679428	85	0.350668
1	160307511	7	127872835	85	0.330252
1	160307511	7	127872992	85	0.330252
1	160673268	7	111423074	85	0.303956
1	160902163	7	103667914	85	0.321967
1	161037979	7	129048928	85	0.380686
1	161178730	7	103546119	85	0.330567
1	161354580	7	114762499	85	0.301965
1	161354580	7	114765520	85	0.301965
1	161354580	7	114766578	85	0.301965
1	161381305	7	101759561	85	0.313745
1	161381305	7	101759595	85	0.313745
1	161381305	7	101760287	85	0.313745
1	161381736	7	101759561	85	0.313745
1	161381736	7	101759595	85	0.313745
1	161381736	7	101760287	85	0.313745
1	161398984	7	121985262	85	0.317256
1	161481530	7	118335387	85	0.335957
1	161481530	7	118337556	85	0.335957
1	161481530	7	118342857	85	0.335957
1	161481530	7	118345020	85	0.335957
1	161601758	7	103812062	85	0.339361
1	161654087	7	112994137	85	0.319062
1	161654087	7	112995819	85	0.319062
1	162011178	7	126789945	85	0.317976
1	162012512	7	98232380	85	0.303831
1	162105061	7	100728337	85	0.314977
1	162105061	7	100742081	85	0.314977
1	162105061	7	100743975	85	0.314977
1	162341917	7	96738758	85	0.304075
1	162360008	7	107900861	85	0.302408
1	162855389	7	129917142	85	0.309613
1	162896345	7	95238643	85	0.362576
1	162896420	7	95238643	85	0.345007
1	163106580	7	118775079	85	0.313362
1	163107841	7	118775079	85	0.313362
1	163171868	7	106036346	85	0.301769
1	163171868	7	106037379	85	0.301769
1	163385109	7	94600873	85	0.302709
1	163385109	7	94656627	85	0.302709
1	163385109	7	94678012	85	0.302709
1	163385109	7	94679721	85	0.302709
1	163385109	7	94691952	85	0.302709
1	163390653	7	101415301	85	0.321012
1	163401949	7	94600873	85	0.303192
1	163401949	7	94656627	85	0.303192
1	163401949	7	94678012	85	0.303192
1	163401949	7	94679721	85	0.303192
1	163401949	7	94691952	85	0.303192
1	164302321	7	123610895	85	0.308655
1	164302321	7	123611659	85	0.308655
1	93254371	7	152227837	85	0.303663
1	93336933	7	137062039	85	0.328465
1	93336933	7	137062262	85	0.328465
1	93336933	7	137063571	85	0.328465
1	93341153	7	137062039	85	0.328465
1	93341153	7	137062262	85	0.328465
1	93341153	7	137063571	85	0.328465
1	93341223	7	137062039	85	0.328465
1	93341223	7	137062262	85	0.328465
1	93341223	7	137063571	85	0.328465
1	93343891	7	137062039	85	0.328465
1	93343891	7	137062262	85	0.328465
1	93343891	7	137063571	85	0.328465
1	93346239	7	137062039	85	0.328465
1	93346239	7	137062262	85	0.328465
1	93346239	7	137063571	85	0.328465
1	93346566	7	137062039	85	0.328465
1	93346566	7	137062262	85	0.328465
1	93346566	7	137063571	85	0.328465
1	93354889	7	137062039	85	0.328465
1	93354889	7	137062262	85	0.328465
1	93354889	7	137063571	85	0.328465
1	93364067	7	137062039	85	0.328465
1	93364067	7	137062262	85	0.328465
1	93364067	7	137063571	85	0.328465
1	93381828	7	155725740	85	0.302696
1	93390714	7	155725740	85	0.302696
1	93394518	7	137062039	85	0.317581
1	93394518	7	137062262	85	0.317581
1	93394518	7	137063571	85	0.317581
1	93397300	7	155725740	85	0.302696
1	93402173	7	155725740	85	0.302696
1	93411781	7	155725740	85	0.302696
1	93416142	7	155725740	85	0.302696
1	93416685	7	155725740	85	0.302696
1	93475685	7	134513727	85	0.331231
1	93475685	7	134514731	85	0.331231
1	93479560	7	134513727	85	0.331231
1	93479560	7	134514731	85	0.331231
1	93484388	7	134513727	85	0.331231
1	93484388	7	134514731	85	0.331231
1	93486048	7	134513727	85	0.331231
1	93486048	7	134514731	85	0.331231
1	93486407	7	155626335	85	0.323102
1	93488208	7	155626335	85	0.364459
1	93491703	7	155626335	85	0.323102
1	93494254	7	134513727	85	0.331231
1	93494254	7	134514731	85	0.331231
1	93495122	7	155626335	85	0.323102
1	93496131	7	155626335	85	0.323102
1	93499646	7	155626335	85	0.323102
1	93503684	7	155626335	85	0.323102
1	93514059	7	134513727	85	0.309403
1	93514059	7	134514731	85	0.309403
1	93932768	7	157474053	85	0.300734
1	94034450	7	133859580	85	0.315396
1	94034450	7	133859943	85	0.315396
1	94034450	7	133861905	85	0.315396
1	94034450	7	133865109	85	0.339383
1	94034450	7	133868667	85	0.315396
1	94108795	7	136317763	85	0.306409
1	94118883	7	136317763	85	0.306409
1	94122021	7	136317763	85	0.306409
1	94129664	7	136317763	85	0.306409
1	94131344	7	136317763	85	0.306409
1	94136055	7	136317763	85	0.306409
1	94136064	7	136317763	85	0.306409
1	94147019	7	150863156	85	0.300867
1	94147019	7	150869114	85	0.300867
1	94148032	7	150863156	85	0.300867
1	94148032	7	150869114	85	0.300867
1	94148133	7	150863156	85	0.300867
1	94148133	7	150869114	85	0.300867
1	94149081	7	150863156	85	0.300867
1	94149081	7	150869114	85	0.300867
1	94151589	7	150863156	85	0.300867
1	94151589	7	150869114	85	0.300867
1	94152739	7	150863156	85	0.300867
1	94152739	7	150869114	85	0.300867
1	94153818	7	150863156	85	0.300867
1	94153818	7	150869114	85	0.300867
1	94484357	7	139605737	85	0.319941
1	94822555	7	131222808	85	0.303648
1	95027660	7	137241511	85	0.301938
1	95027660	7	137246531	85	0.32293
1	95027660	7	137247697	85	0.32293
1	95027660	7	137250761	85	0.32293
1	95106043	7	146233365	85	0.352515
1	95110418	7	144866241	85	0.339331
1	95286185	7	142745945	85	0.312083
1	95286185	7	142750147	85	0.312083
1	95286185	7	142760866	85	0.312083
1	95286185	7	142792407	85	0.312083
1	95393198	7	137932672	85	0.313391
1	95393198	7	137933436	85	0.313391
1	95404510	7	137932672	85	0.313391
1	95404510	7	137933436	85	0.313391
1	95405339	7	137932672	85	0.313391
1	95405339	7	137933436	85	0.313391
1	95412967	7	137932672	85	0.313391
1	95412967	7	137933436	85	0.313391
1	95413983	7	137932672	85	0.313391
1	95413983	7	137933436	85	0.313391
1	95542304	7	131613893	85	0.336519
1	95542304	7	131615775	85	0.336519
1	95542304	7	131621236	85	0.336519
1	95542304	7	131625567	85	0.341565
1	95542304	7	131627826	85	0.307385
1	96171104	7	154482953	85	0.304968
1	96366519	7	158203539	85	0.305798
1	96392686	7	158203539	85	0.305798
1	96404192	7	158203539	85	0.317674
1	96424444	7	142898318	85	0.311656
1	96432494	7	142898318	85	0.311656
1	96432794	7	142898318	85	0.311656
1	96488174	7	158441188	85	0.308578
1	96488261	7	158402660	85	0.305217
1	96521303	7	158402660	85	0.306076
1	96882682	7	144828703	85	0.304822
1	97105662	7	151742920	85	0.306859
1	97105662	7	151744284	85	0.306859
1	97105662	7	151748836	85	0.306859
1	97105662	7	151749619	85	0.321287
1	97105662	7	151751239	85	0.321287
1	97109468	7	151742920	85	0.314117
1	97109468	7	151744284	85	0.314117
1	97109468	7	151748836	85	0.314117
1	97109468	7	151749619	85	0.326207
1	97109468	7	151751239	85	0.326207
1	97110214	7	151742920	85	0.314117
1	97110214	7	151744284	85	0.314117
1	97110214	7	151748836	85	0.314117
1	97110214	7	151749619	85	0.326207
1	97110214	7	151751239	85	0.326207
1	97116269	7	134441703	85	0.309065
1	97117743	7	134441703	85	0.309065
1	97118669	7	134441703	85	0.309065
1	97120243	7	134441703	85	0.309065
1	97120311	7	134441703	85	0.309065
1	97120671	7	134441703	85	0.309065
1	97120880	7	134441703	85	0.309065
1	97127252	7	134441703	85	0.309065
1	97129812	7	134441703	85	0.309065
1	97131614	7	134441703	85	0.309065
1	97133583	7	134441703	85	0.309065
1	97136869	7	134441703	85	0.309065
1	97147785	7	134441703	85	0.309065
1	97147948	7	134441703	85	0.309065
1	97149118	7	134441703	85	0.309065
1	97154634	7	134441703	85	0.309065
1	97156678	7	134441703	85	0.309065
1	97292854	7	134197462	85	0.334683
1	97292854	7	134198682	85	0.334683
1	97292854	7	134203201	85	0.334683
1	97292854	7	134204563	85	0.377869
1	97292854	7	134211650	85	0.351343
1	97396662	7	137690542	85	0.33542
1	97396662	7	137701500	85	0.312907
1	97396662	7	137706363	85	0.312907
1	97396662	7	137707580	85	0.312907
1	97406576	7	156332575	85	0.310438
1	97429348	7	137690542	85	0.33542
1	97429348	7	137701500	85	0.312907
1	97429348	7	137706363	85	0.312907
1	97429348	7	137707580	85	0.312907
1	97439223	7	157547151	85	0.352076
1	97440897	7	157547151	85	0.301839
1	97524066	7	153804783	85	0.33047
1	97524066	7	153808635	85	0.326692
1	97524066	7	153810390	85	0.306631
1	97524066	7	153814700	85	0.305402
1	97524066	7	153816093	85	0.303808
1	97524066	7	153819388	85	0.303808
1	97573766	7	154382309	85	0.303291
1	97573766	7	154383211	85	0.303291
1	97573766	7	154383308	85	0.303291
1	97573766	7	154384456	85	0.303291
1	97573766	7	154384796	85	0.303291
1	97573766	7	154385088	85	0.303291
1	97573766	7	154385154	85	0.337455
1	97573766	7	154385773	85	0.303291
1	97573766	7	154386052	85	0.303291
1	97573766	7	154386472	85	0.303291
1	97573766	7	154386576	85	0.303291
1	97573766	7	154386620	85	0.303291
1	97573766	7	154386680	85	0.303291
1	97573766	7	154386831	85	0.35892
1	97574191	7	154386831	85	0.319681
1	97574192	7	154386831	85	0.319681
1	97582125	7	154386831	85	0.319681
1	97586186	7	154386831	85	0.305241
1	97586517	7	154386831	85	0.305241
1	97588169	7	154386831	85	0.320538
1	97596276	7	154386831	85	0.320538
1	97597091	7	154386831	85	0.305241
1	97600505	7	154386831	85	0.305241
1	97802624	7	147605015	85	0.332399
1	97802624	7	147607003	85	0.366721
1	97802624	7	147607012	85	0.366721
1	97802624	7	147608682	85	0.332399
1	97802624	7	147610120	85	0.331505
1	97814871	7	157938526	85	0.314865
1	97842443	7	148226743	85	0.303434
1	97842443	7	148226973	85	0.303434
1	98090945	7	138920737	85	0.302437
1	98170687	7	153794718	85	0.313075
1	98280135	7	137916166	85	0.302064
1	98280135	7	137918608	85	0.318596
1	98280135	7	137919904	85	0.318596
1	98386721	7	135131761	85	0.307237
1	98386721	7	135134576	85	0.308958
1	98386721	7	135177239	85	0.308266
1	98395896	7	135131761	85	0.307237
1	98395896	7	135134576	85	0.308958
1	98395896	7	135177239	85	0.308266
1	98407367	7	135131761	85	0.307237
1	98407367	7	135134576	85	0.308958
1	98407367	7	135177239	85	0.308266
1	98420453	7	155161633	85	0.300047
1	98433535	7	155161633	85	0.34296
1	98667546	7	137945330	85	0.314539
1	98667546	7	137945522	85	0.314539
1	98667546	7	137945967	85	0.314539
1	98667546	7	137946083	85	0.314539
1	98667546	7	137946207	85	0.314539
1	98667546	7	137946224	85	0.314539
1	98667546	7	137946816	85	0.311411
1	98667546	7	137947118	85	0.314539
1	98667546	7	137950295	85	0.313779
1	98677323	7	153894945	85	0.316921
1	98677323	7	153898214	85	0.35713
1	98677323	7	153898735	85	0.325622
1	98677323	7	153899183	85	0.325622
1	98677323	7	153901907	85	0.310293
1	98677323	7	153903070	85	0.314455
1	98677323	7	153903573	85	0.314455
1	98677323	7	153904660	85	0.314455
1	98677323	7	153905262	85	0.314455
1	98677323	7	153907603	85	0.347432
1	98677323	7	153908457	85	0.302256
1	98677323	7	153908789	85	0.302256
1	98677323	7	153908817	85	0.302256
1	98677323	7	153908837	85	0.302256
1	98850006	7	157275514	85	0.315399
1	98861126	7	133766575	85	0.300713
1	99024486	7	131324311	85	0.310737
1	99030859	7	131324311	85	0.310737
1	99144486	7	132445241	85	0.342
1	99144486	7	132453808	85	0.342
1	99156894	7	132445241	85	0.313314
1	99156894	7	132453808	85	0.313314
1	99248917	7	138381048	85	0.302423
1	99248918	7	138381048	85	0.302423
1	99495598	7	135904832	85	0.319736
1	99495598	7	150701755	85	0.351571
1	99501690	7	142369136	85	0.308933
1	99501690	7	142370582	85	0.308933
1	99501690	7	142372587	85	0.308933
1	99504677	7	150701755	85	0.304134
1	99507143	7	135904832	85	0.319736
1	99509983	7	135904832	85	0.319736
1	99521092	7	142369136	85	0.308933
1	99521092	7	142370582	85	0.308933
1	99521092	7	142372587	85	0.308933
1	99522146	7	142369136	85	0.308933
1	99522146	7	142370582	85	0.308933
1	99522146	7	142372587	85	0.308933
1	99524441	7	142369136	85	0.308933
1	99524441	7	142370582	85	0.308933
1	99524441	7	142372587	85	0.308933
1	99530768	7	135904832	85	0.319736
1	99538619	7	135904832	85	0.319736
1	99540490	7	142369136	85	0.308933
1	99540490	7	142370582	85	0.308933
1	99540490	7	142372587	85	0.308933
1	99730700	7	151085596	85	0.327857
1	99751185	7	156734928	85	0.300162
1	100047845	7	145056246	85	0.310986
1	100105385	7	157746883	85	0.314852
1	100416755	7	135560823	85	0.302938
1	100806404	7	146860769	85	0.302769
1	100806404	7	146873827	85	0.302769
1	100818178	7	146806987	85	0.305721
1	100818178	7	146839154	85	0.311406
1	100818178	7	146839592	85	0.311406
1	100818178	7	146844786	85	0.311406
1	100818178	7	146845040	85	0.311406
1	100818178	7	146845118	85	0.311406
1	100818178	7	146846188	85	0.311406
1	100818178	7	146847287	85	0.311406
1	100818178	7	146853914	85	0.311406
1	100818178	7	146854556	85	0.311406
1	100818178	7	146856680	85	0.311406
1	100818178	7	146857057	85	0.311406
1	100818178	7	146860769	85	0.362159
1	100818178	7	146865229	85	0.311406
1	100818178	7	146866118	85	0.311406
1	100818178	7	146871956	85	0.311406
1	100818178	7	146873827	85	0.362159
1	100818178	7	146876704	85	0.311406
1	100818178	7	146878043	85	0.311406
1	100818178	7	146879929	85	0.311406
1	100818178	7	146882081	85	0.311406
1	100818178	7	146882814	85	0.311406
1	100871643	7	146860769	85	0.302769
1	100871643	7	146873827	85	0.302769
1	100883737	7	146860769	85	0.302769
1	100883737	7	146873827	85	0.302769
1	100895301	7	146860769	85	0.302769
1	100895301	7	146873827	85	0.302769
1	100931241	7	149074314	85	0.31383
1	100935520	7	149074314	85	0.31383
1	100937980	7	149074314	85	0.31383
1	100938212	7	149074314	85	0.31383
1	100939613	7	149074314	85	0.31383
1	100946415	7	149074314	85	0.31383
1	100950617	7	149074314	85	0.31383
1	100950972	7	149074314	85	0.31383
1	100958780	7	149074314	85	0.31383
1	100960041	7	149074314	85	0.31383
1	100961867	7	149074314	85	0.31383
1	100968776	7	149074314	85	0.31383
1	100975680	7	148142381	85	0.301911
1	100975680	7	148143442	85	0.34201
1	100975680	7	148144936	85	0.301911
1	100975680	7	148145333	85	0.34201
1	101030802	7	157070045	85	0.314544
1	101247401	7	147151778	85	0.304032
1	101350306	7	157193722	85	0.340136
1	101355256	7	157193722	85	0.340136
1	101381197	7	157193722	85	0.340136
1	101382165	7	157193722	85	0.340136
1	101388868	7	157193722	85	0.306557
1	101395504	7	157193722	85	0.340136
1	101396591	7	157193722	85	0.340136
1	101396743	7	157193722	85	0.340136
1	101397099	7	157193722	85	0.340136
1	101403115	7	157193722	85	0.306557
1	101406500	7	157193722	85	0.340136
1	101412902	7	157193722	85	0.306557
1	101418697	7	157193722	85	0.340136
1	101422963	7	157193722	85	0.306557
1	101425548	7	157193722	85	0.340136
1	101426960	7	157193722	85	0.306557
1	101435878	7	157193722	85	0.319315
1	101443395	7	157193722	85	0.319315
1	101565548	7	153315851	85	0.328918
1	101580483	7	153315851	85	0.307679
1	101591209	7	153315851	85	0.328918
1	101760304	7	144875116	85	0.30007
1	101760304	7	144875414	85	0.30007
1	101858165	7	156122241	85	0.333112
1	101858165	7	156122253	85	0.333112
1	101858165	7	156123331	85	0.333112
1	101858165	7	156123351	85	0.333112
1	101858165	7	156123443	85	0.330937
1	101858165	7	156124535	85	0.330937
1	101858165	7	156125204	85	0.318061
1	101858165	7	156126125	85	0.318061
1	101858165	7	156126548	85	0.330937
1	101858165	7	156127443	85	0.330937
1	101858165	7	156128655	85	0.330937
1	101858165	7	156129067	85	0.330937
1	101858165	7	156130935	85	0.330937
1	102033539	7	146324103	85	0.311053
1	102344887	7	153532834	85	0.312188
1	102403675	7	158354028	85	0.301769
1	102403675	7	158354176	85	0.301769
1	102403675	7	158355848	85	0.301769
1	102403675	7	158357546	85	0.301769
1	102403675	7	158357867	85	0.301769
1	102403675	7	158358330	85	0.301769
1	102403675	7	158358501	85	0.301769
1	102403675	7	158359398	85	0.301769
1	102403675	7	158360610	85	0.301769
1	102415215	7	158415811	85	0.302408
1	102416796	7	158415811	85	0.302408
1	102561350	7	143464255	85	0.304624
1	102572514	7	143464255	85	0.345216
1	102596535	7	139917668	85	0.312491
1	102599288	7	139952752	85	0.329401
1	102599535	7	139917668	85	0.312491
1	102599962	7	139917668	85	0.312491
1	102600347	7	139917668	85	0.312491
1	102750280	7	155971748	85	0.318616
1	102750518	7	155971748	85	0.305581
1	102752744	7	134407200	85	0.306915
1	102758935	7	134407200	85	0.306915
1	102774597	7	142437605	85	0.304605
1	102783785	7	134407200	85	0.306915
1	102786067	7	134407200	85	0.306915
1	102790323	7	134407200	85	0.306915
1	102803491	7	134407200	85	0.306915
1	102810807	7	134407200	85	0.306915
1	102825110	7	134407200	85	0.306915
1	102966345	7	154388430	85	0.304297
1	103114167	7	137716835	85	0.301162
1	103456262	7	134381395	85	0.355452
1	103471734	7	149444736	85	0.307286
1	103471734	7	149448827	85	0.307286
1	103537179	7	140926675	85	0.315729
1	103537307	7	140926675	85	0.315729
1	103539007	7	140926675	85	0.315729
1	103540489	7	140926675	85	0.315729
1	103542670	7	140926675	85	0.315729
1	103542892	7	140926675	85	0.315729
1	103543410	7	140926675	85	0.315729
1	103543824	7	140926675	85	0.315729
1	103544765	7	140926675	85	0.315729
1	103545508	7	140926675	85	0.315729
1	103546380	7	140926675	85	0.315729
1	103546471	7	140926675	85	0.315729
1	103547826	7	140926675	85	0.315729
1	103548211	7	140926675	85	0.315729
1	103594733	7	149112158	85	0.334872
1	103594766	7	149112158	85	0.334872
1	103595350	7	149112158	85	0.334872
1	103596311	7	149112158	85	0.334872
1	103597191	7	149112158	85	0.334872
1	103597199	7	149112158	85	0.334872
1	103599090	7	149112158	85	0.334872
1	103599804	7	149112158	85	0.334872
1	103603452	7	149112158	85	0.334872
1	103605202	7	149112158	85	0.334872
1	103606507	7	149112158	85	0.334872
1	103607091	7	149112158	85	0.362285
1	103607169	7	149112158	85	0.362285
1	103607348	7	149112158	85	0.362285
1	103609542	7	149112158	85	0.334872
1	103609908	7	149112158	85	0.334872
1	103609912	7	149112158	85	0.334872
1	103611666	7	149112158	85	0.334872
1	103616267	7	149112158	85	0.334872
1	103616335	7	149112158	85	0.334872
1	103620076	7	149112158	85	0.309258
1	103627274	7	149112158	85	0.309258
1	103630635	7	149112158	85	0.309258
1	103650656	7	149112158	85	0.309258
1	103651319	7	149112158	85	0.309258
1	104489990	7	139122643	85	0.350995
1	104489990	7	139122814	85	0.350995
1	104489990	7	139126494	85	0.322283
1	104489990	7	139126859	85	0.322283
1	104489990	7	139127027	85	0.322283
1	104489990	7	139127083	85	0.322283
1	104752688	7	137905563	85	0.337257
1	104752688	7	137909675	85	0.305913
1	104793017	7	137831360	85	0.304959
1	104793034	7	137831360	85	0.304959
1	104793315	7	137831360	85	0.304959
1	104793436	7	137831360	85	0.304959
1	104793605	7	137831360	85	0.304959
1	104793825	7	137831360	85	0.304959
1	104793920	7	137831360	85	0.304959
1	104793949	7	137831360	85	0.304959
1	104793999	7	137831360	85	0.304959
1	104794031	7	137831360	85	0.304959
1	104794079	7	137831360	85	0.304959
1	104794621	7	137831360	85	0.304959
1	104794657	7	137831360	85	0.304959
1	104795012	7	137831360	85	0.304959
1	104795298	7	137831360	85	0.304959
1	104795960	7	137831360	85	0.304959
1	104796131	7	137831360	85	0.304959
1	104796556	7	137831360	85	0.304959
1	104796659	7	137831360	85	0.304959
1	104796776	7	137831360	85	0.304959
1	104796975	7	137831360	85	0.304959
1	104797122	7	137831360	85	0.304959
1	104797263	7	137831360	85	0.304959
1	104797269	7	137831360	85	0.304959
1	104797930	7	137831360	85	0.304959
1	104931993	7	158941779	85	0.304638
1	104932760	7	158941779	85	0.304638
1	104940748	7	158941779	85	0.304638
1	104942957	7	158941779	85	0.304638
1	104943810	7	158941779	85	0.304638
1	104985787	7	138781049	85	0.301225
1	104985787	7	138784605	85	0.324165
1	105278626	7	157237665	85	0.309983
1	105278626	7	157239005	85	0.309983
1	105278626	7	157239384	85	0.309983
1	105278626	7	157240182	85	0.309983
1	105278626	7	157240316	85	0.309983
1	105278626	7	157240354	85	0.309983
1	105278626	7	157240708	85	0.309983
1	105278626	7	157247889	85	0.309983
1	105278626	7	157250883	85	0.309983
1	105278626	7	157252849	85	0.309983
1	105278626	7	157253090	85	0.309983
1	105278626	7	157253370	85	0.309983
1	105278626	7	157253745	85	0.309983
1	105278626	7	157254854	85	0.338994
1	105280007	7	157237665	85	0.309983
1	105280007	7	157239005	85	0.309983
1	105280007	7	157239384	85	0.309983
1	105280007	7	157240182	85	0.309983
1	105280007	7	157240316	85	0.309983
1	105280007	7	157240354	85	0.309983
1	105280007	7	157240708	85	0.309983
1	105280007	7	157247889	85	0.309983
1	105280007	7	157250883	85	0.309983
1	105280007	7	157252849	85	0.309983
1	105280007	7	157253090	85	0.309983
1	105280007	7	157253370	85	0.309983
1	105280007	7	157253745	85	0.309983
1	105280007	7	157254854	85	0.338994
1	105280758	7	157237665	85	0.309983
1	105280758	7	157239005	85	0.309983
1	105280758	7	157239384	85	0.309983
1	105280758	7	157240182	85	0.309983
1	105280758	7	157240316	85	0.309983
1	105280758	7	157240354	85	0.309983
1	105280758	7	157240708	85	0.309983
1	105280758	7	157247889	85	0.309983
1	105280758	7	157250883	85	0.309983
1	105280758	7	157252849	85	0.309983
1	105280758	7	157253090	85	0.309983
1	105280758	7	157253370	85	0.309983
1	105280758	7	157253745	85	0.309983
1	105280758	7	157254854	85	0.338994
1	105282967	7	157237665	85	0.309983
1	105282967	7	157239005	85	0.309983
1	105282967	7	157239384	85	0.309983
1	105282967	7	157240182	85	0.309983
1	105282967	7	157240316	85	0.309983
1	105282967	7	157240354	85	0.309983
1	105282967	7	157240708	85	0.309983
1	105282967	7	157247889	85	0.309983
1	105282967	7	157250883	85	0.309983
1	105282967	7	157252849	85	0.309983
1	105282967	7	157253090	85	0.309983
1	105282967	7	157253370	85	0.309983
1	105282967	7	157253745	85	0.309983
1	105282967	7	157254854	85	0.338994
1	105285331	7	157237665	85	0.309983
1	105285331	7	157239005	85	0.309983
1	105285331	7	157239384	85	0.309983
1	105285331	7	157240182	85	0.309983
1	105285331	7	157240316	85	0.309983
1	105285331	7	157240354	85	0.309983
1	105285331	7	157240708	85	0.309983
1	105285331	7	157247889	85	0.309983
1	105285331	7	157250883	85	0.309983
1	105285331	7	157252849	85	0.309983
1	105285331	7	157253090	85	0.309983
1	105285331	7	157253370	85	0.309983
1	105285331	7	157253745	85	0.309983
1	105285331	7	157254854	85	0.338994
1	105286062	7	157237665	85	0.309983
1	105286062	7	157239005	85	0.309983
1	105286062	7	157239384	85	0.309983
1	105286062	7	157240182	85	0.309983
1	105286062	7	157240316	85	0.309983
1	105286062	7	157240354	85	0.309983
1	105286062	7	157240708	85	0.309983
1	105286062	7	157247889	85	0.309983
1	105286062	7	157250883	85	0.309983
1	105286062	7	157252849	85	0.309983
1	105286062	7	157253090	85	0.309983
1	105286062	7	157253370	85	0.309983
1	105286062	7	157253745	85	0.309983
1	105286062	7	157254854	85	0.338994
1	105286253	7	157237665	85	0.309983
1	105286253	7	157239005	85	0.309983
1	105286253	7	157239384	85	0.309983
1	105286253	7	157240182	85	0.309983
1	105286253	7	157240316	85	0.309983
1	105286253	7	157240354	85	0.309983
1	105286253	7	157240708	85	0.309983
1	105286253	7	157247889	85	0.309983
1	105286253	7	157250883	85	0.309983
1	105286253	7	157252849	85	0.309983
1	105286253	7	157253090	85	0.309983
1	105286253	7	157253370	85	0.309983
1	105286253	7	157253745	85	0.309983
1	105286253	7	157254854	85	0.338994
1	105286819	7	157237665	85	0.309983
1	105286819	7	157239005	85	0.309983
1	105286819	7	157239384	85	0.309983
1	105286819	7	157240182	85	0.309983
1	105286819	7	157240316	85	0.309983
1	105286819	7	157240354	85	0.309983
1	105286819	7	157240708	85	0.309983
1	105286819	7	157247889	85	0.309983
1	105286819	7	157250883	85	0.309983
1	105286819	7	157252849	85	0.309983
1	105286819	7	157253090	85	0.309983
1	105286819	7	157253370	85	0.309983
1	105286819	7	157253745	85	0.309983
1	105286819	7	157254854	85	0.338994
1	105286837	7	157237665	85	0.309983
1	105286837	7	157239005	85	0.309983
1	105286837	7	157239384	85	0.309983
1	105286837	7	157240182	85	0.309983
1	105286837	7	157240316	85	0.309983
1	105286837	7	157240354	85	0.309983
1	105286837	7	157240708	85	0.309983
1	105286837	7	157247889	85	0.309983
1	105286837	7	157250883	85	0.309983
1	105286837	7	157252849	85	0.309983
1	105286837	7	157253090	85	0.309983
1	105286837	7	157253370	85	0.309983
1	105286837	7	157253745	85	0.309983
1	105286837	7	157254854	85	0.338994
1	105289425	7	157237665	85	0.309983
1	105289425	7	157239005	85	0.309983
1	105289425	7	157239384	85	0.309983
1	105289425	7	157240182	85	0.309983
1	105289425	7	157240316	85	0.309983
1	105289425	7	157240354	85	0.309983
1	105289425	7	157240708	85	0.309983
1	105289425	7	157247889	85	0.309983
1	105289425	7	157250883	85	0.309983
1	105289425	7	157252849	85	0.309983
1	105289425	7	157253090	85	0.309983
1	105289425	7	157253370	85	0.309983
1	105289425	7	157253745	85	0.309983
1	105289425	7	157254854	85	0.338994
1	105294541	7	157237665	85	0.308906
1	105294541	7	157239005	85	0.308906
1	105294541	7	157239384	85	0.308906
1	105294541	7	157240182	85	0.308906
1	105294541	7	157240316	85	0.308906
1	105294541	7	157240354	85	0.308906
1	105294541	7	157240708	85	0.308906
1	105294541	7	157247889	85	0.308906
1	105294541	7	157250883	85	0.308906
1	105294541	7	157252849	85	0.308906
1	105294541	7	157253090	85	0.308906
1	105294541	7	157253370	85	0.308906
1	105294541	7	157253745	85	0.308906
1	105294541	7	157254854	85	0.337903
1	105295245	7	157237665	85	0.308906
1	105295245	7	157239005	85	0.308906
1	105295245	7	157239384	85	0.308906
1	105295245	7	157240182	85	0.308906
1	105295245	7	157240316	85	0.308906
1	105295245	7	157240354	85	0.308906
1	105295245	7	157240708	85	0.308906
1	105295245	7	157247889	85	0.308906
1	105295245	7	157250883	85	0.308906
1	105295245	7	157252849	85	0.308906
1	105295245	7	157253090	85	0.308906
1	105295245	7	157253370	85	0.308906
1	105295245	7	157253745	85	0.308906
1	105295245	7	157254854	85	0.337903
1	105582135	7	154604796	85	0.317637
1	105588516	7	154604796	85	0.317637
1	105658225	7	139955401	85	0.300621
1	105658225	7	139955405	85	0.301315
1	105704229	7	152255539	85	0.307765
1	105706001	7	152255539	85	0.31332
1	105708223	7	139238252	85	0.34826
1	105708633	7	152255539	85	0.31332
1	105711954	7	152255539	85	0.31332
1	105716495	7	139238252	85	0.378392
1	105721358	7	139238252	85	0.353236
1	105724879	7	139238252	85	0.313774
1	105845080	7	131334610	85	0.373848
1	105845080	7	131334620	85	0.373848
1	105981400	7	153912064	85	0.300444
1	106009806	7	157841767	85	0.307233
1	106009806	7	157841768	85	0.307233
1	106017470	7	152199275	85	0.322988
1	106032446	7	151133406	85	0.305277
1	106100065	7	138396169	85	0.311285
1	106100225	7	155109801	85	0.34536
1	106100225	7	157940368	85	0.306213
1	106101535	7	157655733	85	0.3273
1	106103979	7	157655733	85	0.3273
1	106104492	7	157655733	85	0.3273
1	106105407	7	157655733	85	0.3273
1	106108018	7	157655733	85	0.3273
1	106108755	7	157655733	85	0.3273
1	106109409	7	157655733	85	0.3273
1	106109670	7	157655733	85	0.3273
1	106112142	7	157655733	85	0.3273
1	106112280	7	157655733	85	0.3273
1	106114881	7	157655733	85	0.3273
1	106116788	7	157655733	85	0.3273
1	106120840	7	157655733	85	0.304392
1	106123320	7	157655733	85	0.3273
1	106123344	7	157655733	85	0.3273
1	106123467	7	157655733	85	0.3273
1	106123509	7	157655733	85	0.339735
1	106123543	7	157655733	85	0.3273
1	106123980	7	157655733	85	0.3273
1	106123985	7	157655733	85	0.3273
1	106130589	7	157655733	85	0.304837
1	106132085	7	157655733	85	0.304837
1	106133973	7	157655733	85	0.304837
1	106241371	7	157638091	85	0.305277
1	106242748	7	157638091	85	0.305277
1	106242879	7	157638091	85	0.305277
1	106243826	7	157638091	85	0.305277
1	106244503	7	157638091	85	0.305277
1	106245073	7	157638091	85	0.305277
1	106510936	7	152103464	85	0.327574
1	106511708	7	151171080	85	0.323307
1	106560651	7	152103464	85	0.310659
1	106563633	7	154401724	85	0.348964
1	106777357	7	145051304	85	0.309773
1	106777357	7	145051567	85	0.309773
1	106777357	7	145052371	85	0.319101
1	106973710	7	152420238	85	0.330746
1	106973740	7	152420238	85	0.330746
1	106974251	7	152420238	85	0.332968
1	107026162	7	158216436	85	0.306979
1	107058077	7	151463908	85	0.305068
1	107062610	7	151463908	85	0.305068
1	107165562	7	148924993	85	0.305339
1	107165562	7	148925548	85	0.305339
1	107170453	7	148924993	85	0.305339
1	107170453	7	148925548	85	0.305339
1	107170566	7	148924993	85	0.305339
1	107170566	7	148925548	85	0.305339
1	107170881	7	148924993	85	0.305339
1	107170881	7	148925548	85	0.305339
1	107174888	7	148924993	85	0.305339
1	107174888	7	148925548	85	0.305339
1	107213979	7	138044437	85	0.301855
1	107213979	7	138045723	85	0.301855
1	107215399	7	138044437	85	0.301855
1	107215399	7	138045723	85	0.301855
1	107224607	7	138044437	85	0.301855
1	107224607	7	138045723	85	0.301855
1	107342520	7	150390651	85	0.303265
1	107342520	7	150391634	85	0.303265
1	107342520	7	150393024	85	0.303265
1	107342520	7	150394235	85	0.303265
1	107342520	7	150397575	85	0.303265
1	107342520	7	150403768	85	0.303265
1	107342520	7	150403769	85	0.303265
1	107342520	7	150404621	85	0.303265
1	107342520	7	150409260	85	0.303265
1	107342520	7	150416506	85	0.303265
1	107369100	7	150390651	85	0.346088
1	107369100	7	150391634	85	0.346088
1	107369100	7	150393024	85	0.346088
1	107369100	7	150394235	85	0.346088
1	107369100	7	150397575	85	0.346088
1	107369100	7	150403768	85	0.346088
1	107369100	7	150403769	85	0.346088
1	107369100	7	150404621	85	0.346088
1	107369100	7	150409260	85	0.346088
1	107369100	7	150416506	85	0.346088
1	107369466	7	150390651	85	0.346088
1	107369466	7	150391634	85	0.346088
1	107369466	7	150393024	85	0.346088
1	107369466	7	150394235	85	0.346088
1	107369466	7	150397575	85	0.346088
1	107369466	7	150403768	85	0.346088
1	107369466	7	150403769	85	0.346088
1	107369466	7	150404621	85	0.346088
1	107369466	7	150409260	85	0.346088
1	107369466	7	150416506	85	0.346088
1	107894273	7	148063194	85	0.345085
1	107911006	7	144888530	85	0.300156
1	107911006	7	144889728	85	0.300156
1	107911006	7	144889762	85	0.300156
1	107911006	7	144891618	85	0.300156
1	108022938	7	153993119	85	0.306283
1	108022938	7	153993194	85	0.306283
1	108022938	7	153993195	85	0.306283
1	108022938	7	153993387	85	0.333353
1	108022938	7	153995591	85	0.327782
1	108194618	7	145958560	85	0.319959
1	108205093	7	145356325	85	0.336323
1	108205093	7	145370759	85	0.336323
1	108562157	7	156736178	85	0.308991
1	108562157	7	156736994	85	0.308991
1	108562157	7	156740684	85	0.308991
1	108818980	7	140392076	85	0.312046
1	108818980	7	140394124	85	0.312046
1	108818980	7	140394587	85	0.312046
1	109209011	7	147912600	85	0.313107
1	109210311	7	142167241	85	0.300859
1	109210311	7	142168452	85	0.300859
1	109210311	7	142168662	85	0.300859
1	109210311	7	142168663	85	0.300859
1	109210311	7	142169126	85	0.300859
1	109210311	7	142169127	85	0.300859
1	109210311	7	142169132	85	0.300859
1	109212196	7	142167241	85	0.302523
1	109212196	7	142168452	85	0.302523
1	109212196	7	142168662	85	0.302523
1	109212196	7	142168663	85	0.302523
1	109212196	7	142169126	85	0.302523
1	109212196	7	142169127	85	0.302523
1	109212196	7	142169132	85	0.302523
1	109219006	7	142167241	85	0.30968
1	109219006	7	142168452	85	0.30968
1	109219006	7	142168662	85	0.30968
1	109219006	7	142168663	85	0.30968
1	109219006	7	142169126	85	0.30968
1	109219006	7	142169127	85	0.30968
1	109219006	7	142169132	85	0.30968
1	109237946	7	137855746	85	0.300992
1	109387672	7	138395965	85	0.316062
1	109387721	7	138395965	85	0.341827
1	109821307	7	154628321	85	0.30313
1	109821511	7	154628321	85	0.30313
1	109822166	7	154628321	85	0.30313
1	110046185	7	131101738	85	0.318352
1	110046190	7	131101738	85	0.318352
1	110078434	7	152872456	85	0.316949
1	110078434	7	152873286	85	0.316949
1	110078434	7	152876164	85	0.342308
1	110096202	7	138006204	85	0.34826
1	110097328	7	138006204	85	0.34826
1	110100691	7	138006204	85	0.34826
1	110108673	7	138006204	85	0.34826
1	110109604	7	138006204	85	0.34826
1	110109835	7	138006204	85	0.34826
1	110117421	7	138006204	85	0.34826
1	110124330	7	138006204	85	0.34826
1	110128153	7	138006204	85	0.34826
1	110128645	7	138006204	85	0.34826
1	110159331	7	155971748	85	0.321188
1	110169190	7	148292699	85	0.305786
1	110171525	7	148292699	85	0.305786
1	110173775	7	148292699	85	0.305786
1	110174205	7	148292699	85	0.305786
1	110201699	7	155015124	85	0.33249
1	110211956	7	149152906	85	0.338665
1	110234570	7	148381219	85	0.303712
1	110250263	7	131101738	85	0.332253
1	110261608	7	131101738	85	0.332253
1	110273919	7	131101738	85	0.31338
1	110370028	7	154442164	85	0.305056
1	110370028	7	154451992	85	0.305056
1	110428798	7	153627177	85	0.334873
1	110432151	7	153627177	85	0.342415
1	110432372	7	153627177	85	0.342415
1	110434077	7	153627177	85	0.312726
1	110434150	7	153627177	85	0.312726
1	110434468	7	153627177	85	0.312726
1	110792531	7	158064360	85	0.30238
1	110792531	7	158065848	85	0.30238
1	111092138	7	155845823	85	0.303265
1	111094619	7	140258469	85	0.313106
1	111095240	7	140258469	85	0.313106
1	111095280	7	140258469	85	0.313106
1	111096512	7	140258469	85	0.313106
1	111098904	7	140258469	85	0.346307
1	111098904	7	140263683	85	0.318414
1	111098904	7	140265256	85	0.318414
1	111100114	7	140258469	85	0.346307
1	111100114	7	140263683	85	0.318414
1	111100114	7	140265256	85	0.318414
1	111100562	7	140263683	85	0.308529
1	111100562	7	140265256	85	0.308529
1	111100772	7	140263683	85	0.308529
1	111100772	7	140265256	85	0.308529
1	111101667	7	140258469	85	0.314104
1	111169375	7	155665303	85	0.300099
1	111169375	7	155666929	85	0.300099
1	111169375	7	155668652	85	0.300099
1	111173494	7	155665303	85	0.302859
1	111173494	7	155666929	85	0.302859
1	111173494	7	155668652	85	0.302859
1	111173498	7	155665150	85	0.304169
1	111173498	7	155665303	85	0.328567
1	111173498	7	155666929	85	0.328567
1	111173498	7	155668652	85	0.328567
1	111173498	7	155669767	85	0.320746
1	111173886	7	155665303	85	0.354576
1	111173886	7	155666929	85	0.354576
1	111173886	7	155668652	85	0.354576
1	111173886	7	155669767	85	0.308055
1	111175372	7	155665303	85	0.300099
1	111175372	7	155666929	85	0.300099
1	111175372	7	155668652	85	0.300099
1	111186784	7	132776118	85	0.317203
1	111186784	7	132778562	85	0.317203
1	111186784	7	132791360	85	0.304864
1	111190726	7	132776118	85	0.317203
1	111190726	7	132778562	85	0.317203
1	111190726	7	132791360	85	0.304864
1	111711221	7	148811537	85	0.306798
1	111737398	7	138742116	85	0.301021
1	112044795	7	147549713	85	0.303192
1	112044795	7	147556960	85	0.303192
1	112044795	7	147557020	85	0.303192
1	112044795	7	147557094	85	0.303192
1	112044795	7	147557283	85	0.303192
1	112044795	7	147557386	85	0.303192
1	112044795	7	147557611	85	0.303192
1	112389980	7	157559052	85	0.32778
1	112389980	7	157561190	85	0.32778
1	112389980	7	157565471	85	0.32778
1	112389980	7	157565936	85	0.32778
1	112488240	7	157010939	85	0.303821
1	112573265	7	155660998	85	0.310115
1	112662581	7	154010500	85	0.312348
1	112688311	7	131283726	85	0.316868
1	112772764	7	151434444	85	0.329556
1	112793453	7	151041419	85	0.320855
1	112798051	7	151041419	85	0.315702
1	112904515	7	141769821	85	0.316086
1	112904515	7	141769837	85	0.316086
1	113267408	7	140294404	85	0.31588
1	113307694	7	157047091	85	0.30625
1	113308427	7	157047091	85	0.30625
1	113600946	7	146661985	85	0.308691
1	113637606	7	153787097	85	0.322861
1	113933482	7	141210820	85	0.31346
1	113936988	7	141210820	85	0.31346
1	114015626	7	131550503	85	0.30927
1	114015626	7	131553330	85	0.30927
1	114015626	7	131557507	85	0.30927
1	114192892	7	151589489	85	0.329331
1	114203101	7	151589489	85	0.329331
1	114230781	7	151589489	85	0.323552
1	114401231	7	151589381	85	0.314257
1	114401231	7	151589489	85	0.341965
1	114401904	7	151589489	85	0.323583
1	114406444	7	151589489	85	0.323583
1	114407024	7	151589489	85	0.303601
1	114511635	7	155686585	85	0.327996
1	114511635	7	155689894	85	0.327996
1	114511635	7	155691545	85	0.327996
1	114532307	7	154684363	85	0.303445
1	114555337	7	131950103	85	0.30496
1	114567247	7	149881912	85	0.302835
1	114646489	7	147096186	85	0.301968
1	114646489	7	147096271	85	0.301968
1	114646489	7	147097741	85	0.301968
1	114646489	7	147101705	85	0.301968
1	114646489	7	147102762	85	0.301968
1	114646489	7	147102842	85	0.301968
1	114646489	7	147102910	85	0.301968
1	114646489	7	147102965	85	0.301968
1	114646489	7	147102976	85	0.301968
1	114646910	7	147096186	85	0.301968
1	114646910	7	147096271	85	0.301968
1	114646910	7	147097741	85	0.301968
1	114646910	7	147101705	85	0.301968
1	114646910	7	147102762	85	0.301968
1	114646910	7	147102842	85	0.301968
1	114646910	7	147102910	85	0.301968
1	114646910	7	147102965	85	0.301968
1	114646910	7	147102976	85	0.301968
1	114759552	7	151110281	85	0.303629
1	114759552	7	151111835	85	0.303629
1	115039268	7	158758274	85	0.322226
1	115052708	7	158758274	85	0.322226
1	115688400	7	153703015	85	0.301161
1	115690263	7	153703015	85	0.301161
1	115698681	7	153703015	85	0.301161
1	115700327	7	144313666	85	0.304898
1	115701462	7	153703015	85	0.317253
1	115701462	7	153703261	85	0.301438
1	115701462	7	153703664	85	0.315904
1	115701462	7	153704057	85	0.315904
1	115711061	7	153703015	85	0.317253
1	115711061	7	153703261	85	0.301438
1	115711061	7	153703664	85	0.315904
1	115711061	7	153704057	85	0.315904
1	115972057	7	148365404	85	0.310561
1	116001002	7	146362321	85	0.321864
1	116001002	7	146370243	85	0.321864
1	116001002	7	146382803	85	0.321864
1	116001062	7	146362321	85	0.321864
1	116001062	7	146370243	85	0.321864
1	116001062	7	146382803	85	0.321864
1	116420846	7	147843748	85	0.31185
1	116421104	7	147843748	85	0.31185
1	116459819	7	149425162	85	0.320746
1	116459819	7	149433756	85	0.337839
1	116459819	7	149435051	85	0.337839
1	116459819	7	149435086	85	0.305037
1	116459866	7	149433756	85	0.318201
1	116459866	7	149435051	85	0.318201
1	116461106	7	149433756	85	0.303775
1	116461106	7	149435051	85	0.303775
1	116808665	7	143526974	85	0.330614
1	116808665	7	143526976	85	0.330614
1	116808665	7	143565463	85	0.345251
1	116808866	7	143430576	85	0.307686
1	116808866	7	143526974	85	0.395158
1	116808866	7	143526976	85	0.395158
1	116808866	7	143565463	85	0.407503
1	116808866	7	143582025	85	0.357931
1	116808866	7	143582475	85	0.357931
1	116808866	7	143587269	85	0.357931
1	116808866	7	143591491	85	0.357931
1	116808866	7	143640487	85	0.308534
1	116808866	7	143655797	85	0.309678
1	116808866	7	143657232	85	0.315242
1	116808866	7	143673870	85	0.315242
1	116808866	7	143674040	85	0.308534
1	116808866	7	143680320	85	0.32976
1	116809259	7	143430576	85	0.307686
1	116809259	7	143526974	85	0.395158
1	116809259	7	143526976	85	0.395158
1	116809259	7	143565463	85	0.407503
1	116809259	7	143582025	85	0.357931
1	116809259	7	143582475	85	0.357931
1	116809259	7	143587269	85	0.357931
1	116809259	7	143591491	85	0.357931
1	116809259	7	143640487	85	0.308534
1	116809259	7	143655797	85	0.309678
1	116809259	7	143657232	85	0.315242
1	116809259	7	143673870	85	0.315242
1	116809259	7	143674040	85	0.308534
1	116809259	7	143680320	85	0.32976
1	116809279	7	143430576	85	0.307686
1	116809279	7	143526974	85	0.395158
1	116809279	7	143526976	85	0.395158
1	116809279	7	143565463	85	0.407503
1	116809279	7	143582025	85	0.357931
1	116809279	7	143582475	85	0.357931
1	116809279	7	143587269	85	0.357931
1	116809279	7	143591491	85	0.357931
1	116809279	7	143640487	85	0.308534
1	116809279	7	143655797	85	0.309678
1	116809279	7	143657232	85	0.315242
1	116809279	7	143673870	85	0.315242
1	116809279	7	143674040	85	0.308534
1	116809279	7	143680320	85	0.32976
1	116809372	7	143430576	85	0.307686
1	116809372	7	143526974	85	0.395158
1	116809372	7	143526976	85	0.395158
1	116809372	7	143565463	85	0.407503
1	116809372	7	143582025	85	0.357931
1	116809372	7	143582475	85	0.357931
1	116809372	7	143587269	85	0.357931
1	116809372	7	143591491	85	0.357931
1	116809372	7	143640487	85	0.308534
1	116809372	7	143655797	85	0.309678
1	116809372	7	143657232	85	0.315242
1	116809372	7	143673870	85	0.315242
1	116809372	7	143674040	85	0.308534
1	116809372	7	143680320	85	0.32976
1	116809375	7	143430576	85	0.307686
1	116809375	7	143526974	85	0.395158
1	116809375	7	143526976	85	0.395158
1	116809375	7	143565463	85	0.407503
1	116809375	7	143582025	85	0.357931
1	116809375	7	143582475	85	0.357931
1	116809375	7	143587269	85	0.357931
1	116809375	7	143591491	85	0.357931
1	116809375	7	143640487	85	0.308534
1	116809375	7	143655797	85	0.309678
1	116809375	7	143657232	85	0.315242
1	116809375	7	143673870	85	0.315242
1	116809375	7	143674040	85	0.308534
1	116809375	7	143680320	85	0.32976
1	116809689	7	143430576	85	0.307686
1	116809689	7	143526974	85	0.395158
1	116809689	7	143526976	85	0.395158
1	116809689	7	143565463	85	0.407503
1	116809689	7	143582025	85	0.357931
1	116809689	7	143582475	85	0.357931
1	116809689	7	143587269	85	0.357931
1	116809689	7	143591491	85	0.357931
1	116809689	7	143640487	85	0.308534
1	116809689	7	143655797	85	0.309678
1	116809689	7	143657232	85	0.315242
1	116809689	7	143673870	85	0.315242
1	116809689	7	143674040	85	0.308534
1	116809689	7	143680320	85	0.32976
1	116810324	7	143430576	85	0.307686
1	116810324	7	143526974	85	0.395158
1	116810324	7	143526976	85	0.395158
1	116810324	7	143565463	85	0.407503
1	116810324	7	143582025	85	0.357931
1	116810324	7	143582475	85	0.357931
1	116810324	7	143587269	85	0.357931
1	116810324	7	143591491	85	0.357931
1	116810324	7	143640487	85	0.308534
1	116810324	7	143655797	85	0.309678
1	116810324	7	143657232	85	0.315242
1	116810324	7	143673870	85	0.315242
1	116810324	7	143674040	85	0.308534
1	116810324	7	143680320	85	0.32976
1	116810337	7	143430576	85	0.307686
1	116810337	7	143526974	85	0.395158
1	116810337	7	143526976	85	0.395158
1	116810337	7	143565463	85	0.407503
1	116810337	7	143582025	85	0.357931
1	116810337	7	143582475	85	0.357931
1	116810337	7	143587269	85	0.357931
1	116810337	7	143591491	85	0.357931
1	116810337	7	143640487	85	0.308534
1	116810337	7	143655797	85	0.309678
1	116810337	7	143657232	85	0.315242
1	116810337	7	143673870	85	0.315242
1	116810337	7	143674040	85	0.308534
1	116810337	7	143680320	85	0.32976
1	116810401	7	143526974	85	0.361282
1	116810401	7	143526976	85	0.361282
1	116810401	7	143565463	85	0.374853
1	116810401	7	143582025	85	0.325222
1	116810401	7	143582475	85	0.325222
1	116810401	7	143587269	85	0.325222
1	116810401	7	143591491	85	0.325222
1	116810436	7	143430576	85	0.307686
1	116810436	7	143526974	85	0.395158
1	116810436	7	143526976	85	0.395158
1	116810436	7	143565463	85	0.407503
1	116810436	7	143582025	85	0.357931
1	116810436	7	143582475	85	0.357931
1	116810436	7	143587269	85	0.357931
1	116810436	7	143591491	85	0.357931
1	116810436	7	143640487	85	0.308534
1	116810436	7	143655797	85	0.309678
1	116810436	7	143657232	85	0.315242
1	116810436	7	143673870	85	0.315242
1	116810436	7	143674040	85	0.308534
1	116810436	7	143680320	85	0.32976
1	116810736	7	143526974	85	0.330614
1	116810736	7	143526976	85	0.330614
1	116810736	7	143565463	85	0.345251
1	116810736	7	143582025	85	0.352178
1	116810736	7	143582475	85	0.352178
1	116810736	7	143587269	85	0.352178
1	116810736	7	143591491	85	0.352178
1	116810736	7	143640487	85	0.312907
1	116810736	7	143655797	85	0.301763
1	116810736	7	143657232	85	0.3126
1	116810736	7	143673870	85	0.3126
1	116810736	7	143674040	85	0.312907
1	116810736	7	143680320	85	0.33542
1	116810740	7	143430576	85	0.307686
1	116810740	7	143526974	85	0.395158
1	116810740	7	143526976	85	0.395158
1	116810740	7	143565463	85	0.407503
1	116810740	7	143582025	85	0.357931
1	116810740	7	143582475	85	0.357931
1	116810740	7	143587269	85	0.357931
1	116810740	7	143591491	85	0.357931
1	116810740	7	143640487	85	0.308534
1	116810740	7	143655797	85	0.309678
1	116810740	7	143657232	85	0.315242
1	116810740	7	143673870	85	0.315242
1	116810740	7	143674040	85	0.308534
1	116810740	7	143680320	85	0.32976
1	116811130	7	143430576	85	0.307686
1	116811130	7	143526974	85	0.395158
1	116811130	7	143526976	85	0.395158
1	116811130	7	143565463	85	0.407503
1	116811130	7	143582025	85	0.357931
1	116811130	7	143582475	85	0.357931
1	116811130	7	143587269	85	0.357931
1	116811130	7	143591491	85	0.357931
1	116811130	7	143640487	85	0.308534
1	116811130	7	143655797	85	0.309678
1	116811130	7	143657232	85	0.315242
1	116811130	7	143673870	85	0.315242
1	116811130	7	143674040	85	0.308534
1	116811130	7	143680320	85	0.32976
1	116811701	7	143430576	85	0.307686
1	116811701	7	143526974	85	0.395158
1	116811701	7	143526976	85	0.395158
1	116811701	7	143565463	85	0.407503
1	116811701	7	143582025	85	0.357931
1	116811701	7	143582475	85	0.357931
1	116811701	7	143587269	85	0.357931
1	116811701	7	143591491	85	0.357931
1	116811701	7	143640487	85	0.308534
1	116811701	7	143655797	85	0.309678
1	116811701	7	143657232	85	0.315242
1	116811701	7	143673870	85	0.315242
1	116811701	7	143674040	85	0.308534
1	116811701	7	143680320	85	0.32976
1	116812283	7	143430576	85	0.307686
1	116812283	7	143526974	85	0.395158
1	116812283	7	143526976	85	0.395158
1	116812283	7	143565463	85	0.407503
1	116812283	7	143582025	85	0.357931
1	116812283	7	143582475	85	0.357931
1	116812283	7	143587269	85	0.357931
1	116812283	7	143591491	85	0.357931
1	116812283	7	143640487	85	0.308534
1	116812283	7	143655797	85	0.309678
1	116812283	7	143657232	85	0.315242
1	116812283	7	143673870	85	0.315242
1	116812283	7	143674040	85	0.308534
1	116812283	7	143680320	85	0.32976
1	116812335	7	143430576	85	0.307686
1	116812335	7	143526974	85	0.395158
1	116812335	7	143526976	85	0.395158
1	116812335	7	143565463	85	0.407503
1	116812335	7	143582025	85	0.357931
1	116812335	7	143582475	85	0.357931
1	116812335	7	143587269	85	0.357931
1	116812335	7	143591491	85	0.357931
1	116812335	7	143640487	85	0.308534
1	116812335	7	143655797	85	0.309678
1	116812335	7	143657232	85	0.315242
1	116812335	7	143673870	85	0.315242
1	116812335	7	143674040	85	0.308534
1	116812335	7	143680320	85	0.32976
1	116812577	7	143430576	85	0.307686
1	116812577	7	143526974	85	0.395158
1	116812577	7	143526976	85	0.395158
1	116812577	7	143565463	85	0.407503
1	116812577	7	143582025	85	0.357931
1	116812577	7	143582475	85	0.357931
1	116812577	7	143587269	85	0.357931
1	116812577	7	143591491	85	0.357931
1	116812577	7	143640487	85	0.308534
1	116812577	7	143655797	85	0.309678
1	116812577	7	143657232	85	0.315242
1	116812577	7	143673870	85	0.315242
1	116812577	7	143674040	85	0.308534
1	116812577	7	143680320	85	0.32976
1	116812614	7	143430576	85	0.307686
1	116812614	7	143526974	85	0.395158
1	116812614	7	143526976	85	0.395158
1	116812614	7	143565463	85	0.407503
1	116812614	7	143582025	85	0.357931
1	116812614	7	143582475	85	0.357931
1	116812614	7	143587269	85	0.357931
1	116812614	7	143591491	85	0.357931
1	116812614	7	143640487	85	0.308534
1	116812614	7	143655797	85	0.309678
1	116812614	7	143657232	85	0.315242
1	116812614	7	143673870	85	0.315242
1	116812614	7	143674040	85	0.308534
1	116812614	7	143680320	85	0.32976
1	116812681	7	143430576	85	0.307686
1	116812681	7	143526974	85	0.395158
1	116812681	7	143526976	85	0.395158
1	116812681	7	143565463	85	0.407503
1	116812681	7	143582025	85	0.357931
1	116812681	7	143582475	85	0.357931
1	116812681	7	143587269	85	0.357931
1	116812681	7	143591491	85	0.357931
1	116812681	7	143640487	85	0.308534
1	116812681	7	143655797	85	0.309678
1	116812681	7	143657232	85	0.315242
1	116812681	7	143673870	85	0.315242
1	116812681	7	143674040	85	0.308534
1	116812681	7	143680320	85	0.32976
1	116812936	7	143430576	85	0.307686
1	116812936	7	143526974	85	0.395158
1	116812936	7	143526976	85	0.395158
1	116812936	7	143565463	85	0.407503
1	116812936	7	143582025	85	0.357931
1	116812936	7	143582475	85	0.357931
1	116812936	7	143587269	85	0.357931
1	116812936	7	143591491	85	0.357931
1	116812936	7	143640487	85	0.308534
1	116812936	7	143655797	85	0.309678
1	116812936	7	143657232	85	0.315242
1	116812936	7	143673870	85	0.315242
1	116812936	7	143674040	85	0.308534
1	116812936	7	143680320	85	0.32976
1	116813111	7	143430576	85	0.307686
1	116813111	7	143526974	85	0.395158
1	116813111	7	143526976	85	0.395158
1	116813111	7	143565463	85	0.407503
1	116813111	7	143582025	85	0.357931
1	116813111	7	143582475	85	0.357931
1	116813111	7	143587269	85	0.357931
1	116813111	7	143591491	85	0.357931
1	116813111	7	143640487	85	0.308534
1	116813111	7	143655797	85	0.309678
1	116813111	7	143657232	85	0.315242
1	116813111	7	143673870	85	0.315242
1	116813111	7	143674040	85	0.308534
1	116813111	7	143680320	85	0.32976
1	116813404	7	143430576	85	0.307686
1	116813404	7	143526974	85	0.395158
1	116813404	7	143526976	85	0.395158
1	116813404	7	143565463	85	0.407503
1	116813404	7	143582025	85	0.357931
1	116813404	7	143582475	85	0.357931
1	116813404	7	143587269	85	0.357931
1	116813404	7	143591491	85	0.357931
1	116813404	7	143640487	85	0.308534
1	116813404	7	143655797	85	0.309678
1	116813404	7	143657232	85	0.315242
1	116813404	7	143673870	85	0.315242
1	116813404	7	143674040	85	0.308534
1	116813404	7	143680320	85	0.32976
1	116813770	7	143430576	85	0.307686
1	116813770	7	143526974	85	0.395158
1	116813770	7	143526976	85	0.395158
1	116813770	7	143565463	85	0.407503
1	116813770	7	143582025	85	0.357931
1	116813770	7	143582475	85	0.357931
1	116813770	7	143587269	85	0.357931
1	116813770	7	143591491	85	0.357931
1	116813770	7	143640487	85	0.308534
1	116813770	7	143655797	85	0.309678
1	116813770	7	143657232	85	0.315242
1	116813770	7	143673870	85	0.315242
1	116813770	7	143674040	85	0.308534
1	116813770	7	143680320	85	0.32976
1	116813911	7	143430576	85	0.307686
1	116813911	7	143526974	85	0.395158
1	116813911	7	143526976	85	0.395158
1	116813911	7	143565463	85	0.407503
1	116813911	7	143582025	85	0.357931
1	116813911	7	143582475	85	0.357931
1	116813911	7	143587269	85	0.357931
1	116813911	7	143591491	85	0.357931
1	116813911	7	143640487	85	0.308534
1	116813911	7	143655797	85	0.309678
1	116813911	7	143657232	85	0.315242
1	116813911	7	143673870	85	0.315242
1	116813911	7	143674040	85	0.308534
1	116813911	7	143680320	85	0.32976
1	116814167	7	143430576	85	0.307686
1	116814167	7	143526974	85	0.395158
1	116814167	7	143526976	85	0.395158
1	116814167	7	143565463	85	0.407503
1	116814167	7	143582025	85	0.357931
1	116814167	7	143582475	85	0.357931
1	116814167	7	143587269	85	0.357931
1	116814167	7	143591491	85	0.357931
1	116814167	7	143640487	85	0.308534
1	116814167	7	143655797	85	0.309678
1	116814167	7	143657232	85	0.315242
1	116814167	7	143673870	85	0.315242
1	116814167	7	143674040	85	0.308534
1	116814167	7	143680320	85	0.32976
1	116814168	7	143430576	85	0.307686
1	116814168	7	143526974	85	0.395158
1	116814168	7	143526976	85	0.395158
1	116814168	7	143565463	85	0.407503
1	116814168	7	143582025	85	0.357931
1	116814168	7	143582475	85	0.357931
1	116814168	7	143587269	85	0.357931
1	116814168	7	143591491	85	0.357931
1	116814168	7	143640487	85	0.308534
1	116814168	7	143655797	85	0.309678
1	116814168	7	143657232	85	0.315242
1	116814168	7	143673870	85	0.315242
1	116814168	7	143674040	85	0.308534
1	116814168	7	143680320	85	0.32976
1	116814357	7	143430576	85	0.307686
1	116814357	7	143526974	85	0.395158
1	116814357	7	143526976	85	0.395158
1	116814357	7	143565463	85	0.407503
1	116814357	7	143582025	85	0.357931
1	116814357	7	143582475	85	0.357931
1	116814357	7	143587269	85	0.357931
1	116814357	7	143591491	85	0.357931
1	116814357	7	143640487	85	0.308534
1	116814357	7	143655797	85	0.309678
1	116814357	7	143657232	85	0.315242
1	116814357	7	143673870	85	0.315242
1	116814357	7	143674040	85	0.308534
1	116814357	7	143680320	85	0.32976
1	116814400	7	143430576	85	0.307686
1	116814400	7	143526974	85	0.395158
1	116814400	7	143526976	85	0.395158
1	116814400	7	143565463	85	0.407503
1	116814400	7	143582025	85	0.357931
1	116814400	7	143582475	85	0.357931
1	116814400	7	143587269	85	0.357931
1	116814400	7	143591491	85	0.357931
1	116814400	7	143640487	85	0.308534
1	116814400	7	143655797	85	0.309678
1	116814400	7	143657232	85	0.315242
1	116814400	7	143673870	85	0.315242
1	116814400	7	143674040	85	0.308534
1	116814400	7	143680320	85	0.32976
1	116814410	7	143430576	85	0.307686
1	116814410	7	143526974	85	0.395158
1	116814410	7	143526976	85	0.395158
1	116814410	7	143565463	85	0.407503
1	116814410	7	143582025	85	0.357931
1	116814410	7	143582475	85	0.357931
1	116814410	7	143587269	85	0.357931
1	116814410	7	143591491	85	0.357931
1	116814410	7	143640487	85	0.308534
1	116814410	7	143655797	85	0.309678
1	116814410	7	143657232	85	0.315242
1	116814410	7	143673870	85	0.315242
1	116814410	7	143674040	85	0.308534
1	116814410	7	143680320	85	0.32976
1	116814439	7	143430576	85	0.307686
1	116814439	7	143526974	85	0.395158
1	116814439	7	143526976	85	0.395158
1	116814439	7	143565463	85	0.407503
1	116814439	7	143582025	85	0.357931
1	116814439	7	143582475	85	0.357931
1	116814439	7	143587269	85	0.357931
1	116814439	7	143591491	85	0.357931
1	116814439	7	143640487	85	0.308534
1	116814439	7	143655797	85	0.309678
1	116814439	7	143657232	85	0.315242
1	116814439	7	143673870	85	0.315242
1	116814439	7	143674040	85	0.308534
1	116814439	7	143680320	85	0.32976
1	116814709	7	143430576	85	0.307686
1	116814709	7	143526974	85	0.395158
1	116814709	7	143526976	85	0.395158
1	116814709	7	143565463	85	0.407503
1	116814709	7	143582025	85	0.357931
1	116814709	7	143582475	85	0.357931
1	116814709	7	143587269	85	0.357931
1	116814709	7	143591491	85	0.357931
1	116814709	7	143640487	85	0.308534
1	116814709	7	143655797	85	0.309678
1	116814709	7	143657232	85	0.315242
1	116814709	7	143673870	85	0.315242
1	116814709	7	143674040	85	0.308534
1	116814709	7	143680320	85	0.32976
1	116814903	7	143430576	85	0.307686
1	116814903	7	143526974	85	0.395158
1	116814903	7	143526976	85	0.395158
1	116814903	7	143565463	85	0.407503
1	116814903	7	143582025	85	0.357931
1	116814903	7	143582475	85	0.357931
1	116814903	7	143587269	85	0.357931
1	116814903	7	143591491	85	0.357931
1	116814903	7	143640487	85	0.308534
1	116814903	7	143655797	85	0.309678
1	116814903	7	143657232	85	0.315242
1	116814903	7	143673870	85	0.315242
1	116814903	7	143674040	85	0.308534
1	116814903	7	143680320	85	0.32976
1	116815058	7	143430576	85	0.307686
1	116815058	7	143526974	85	0.395158
1	116815058	7	143526976	85	0.395158
1	116815058	7	143565463	85	0.407503
1	116815058	7	143582025	85	0.357931
1	116815058	7	143582475	85	0.357931
1	116815058	7	143587269	85	0.357931
1	116815058	7	143591491	85	0.357931
1	116815058	7	143640487	85	0.308534
1	116815058	7	143655797	85	0.309678
1	116815058	7	143657232	85	0.315242
1	116815058	7	143673870	85	0.315242
1	116815058	7	143674040	85	0.308534
1	116815058	7	143680320	85	0.32976
1	116815290	7	143430576	85	0.307686
1	116815290	7	143526974	85	0.395158
1	116815290	7	143526976	85	0.395158
1	116815290	7	143565463	85	0.407503
1	116815290	7	143582025	85	0.357931
1	116815290	7	143582475	85	0.357931
1	116815290	7	143587269	85	0.357931
1	116815290	7	143591491	85	0.357931
1	116815290	7	143640487	85	0.308534
1	116815290	7	143655797	85	0.309678
1	116815290	7	143657232	85	0.315242
1	116815290	7	143673870	85	0.315242
1	116815290	7	143674040	85	0.308534
1	116815290	7	143680320	85	0.32976
1	116815300	7	143430576	85	0.307686
1	116815300	7	143526974	85	0.395158
1	116815300	7	143526976	85	0.395158
1	116815300	7	143565463	85	0.407503
1	116815300	7	143582025	85	0.357931
1	116815300	7	143582475	85	0.357931
1	116815300	7	143587269	85	0.357931
1	116815300	7	143591491	85	0.357931
1	116815300	7	143640487	85	0.308534
1	116815300	7	143655797	85	0.309678
1	116815300	7	143657232	85	0.315242
1	116815300	7	143673870	85	0.315242
1	116815300	7	143674040	85	0.308534
1	116815300	7	143680320	85	0.32976
1	116815448	7	143430576	85	0.307686
1	116815448	7	143526974	85	0.395158
1	116815448	7	143526976	85	0.395158
1	116815448	7	143565463	85	0.407503
1	116815448	7	143582025	85	0.357931
1	116815448	7	143582475	85	0.357931
1	116815448	7	143587269	85	0.357931
1	116815448	7	143591491	85	0.357931
1	116815448	7	143640487	85	0.308534
1	116815448	7	143655797	85	0.309678
1	116815448	7	143657232	85	0.315242
1	116815448	7	143673870	85	0.315242
1	116815448	7	143674040	85	0.308534
1	116815448	7	143680320	85	0.32976
1	116815495	7	143430576	85	0.307686
1	116815495	7	143526974	85	0.395158
1	116815495	7	143526976	85	0.395158
1	116815495	7	143565463	85	0.407503
1	116815495	7	143582025	85	0.357931
1	116815495	7	143582475	85	0.357931
1	116815495	7	143587269	85	0.357931
1	116815495	7	143591491	85	0.357931
1	116815495	7	143640487	85	0.308534
1	116815495	7	143655797	85	0.309678
1	116815495	7	143657232	85	0.315242
1	116815495	7	143673870	85	0.315242
1	116815495	7	143674040	85	0.308534
1	116815495	7	143680320	85	0.32976
1	116815674	7	143430576	85	0.307686
1	116815674	7	143526974	85	0.395158
1	116815674	7	143526976	85	0.395158
1	116815674	7	143565463	85	0.407503
1	116815674	7	143582025	85	0.357931
1	116815674	7	143582475	85	0.357931
1	116815674	7	143587269	85	0.357931
1	116815674	7	143591491	85	0.357931
1	116815674	7	143640487	85	0.308534
1	116815674	7	143655797	85	0.309678
1	116815674	7	143657232	85	0.315242
1	116815674	7	143673870	85	0.315242
1	116815674	7	143674040	85	0.308534
1	116815674	7	143680320	85	0.32976
1	116815680	7	143430576	85	0.307686
1	116815680	7	143526974	85	0.395158
1	116815680	7	143526976	85	0.395158
1	116815680	7	143565463	85	0.407503
1	116815680	7	143582025	85	0.357931
1	116815680	7	143582475	85	0.357931
1	116815680	7	143587269	85	0.357931
1	116815680	7	143591491	85	0.357931
1	116815680	7	143640487	85	0.308534
1	116815680	7	143655797	85	0.309678
1	116815680	7	143657232	85	0.315242
1	116815680	7	143673870	85	0.315242
1	116815680	7	143674040	85	0.308534
1	116815680	7	143680320	85	0.32976
1	116815859	7	143430576	85	0.307686
1	116815859	7	143526974	85	0.395158
1	116815859	7	143526976	85	0.395158
1	116815859	7	143565463	85	0.407503
1	116815859	7	143582025	85	0.357931
1	116815859	7	143582475	85	0.357931
1	116815859	7	143587269	85	0.357931
1	116815859	7	143591491	85	0.357931
1	116815859	7	143640487	85	0.308534
1	116815859	7	143655797	85	0.309678
1	116815859	7	143657232	85	0.315242
1	116815859	7	143673870	85	0.315242
1	116815859	7	143674040	85	0.308534
1	116815859	7	143680320	85	0.32976
1	116816233	7	143430576	85	0.307686
1	116816233	7	143526974	85	0.395158
1	116816233	7	143526976	85	0.395158
1	116816233	7	143565463	85	0.407503
1	116816233	7	143582025	85	0.357931
1	116816233	7	143582475	85	0.357931
1	116816233	7	143587269	85	0.357931
1	116816233	7	143591491	85	0.357931
1	116816233	7	143640487	85	0.308534
1	116816233	7	143655797	85	0.309678
1	116816233	7	143657232	85	0.315242
1	116816233	7	143673870	85	0.315242
1	116816233	7	143674040	85	0.308534
1	116816233	7	143680320	85	0.32976
1	116816244	7	143430576	85	0.307686
1	116816244	7	143526974	85	0.395158
1	116816244	7	143526976	85	0.395158
1	116816244	7	143565463	85	0.407503
1	116816244	7	143582025	85	0.357931
1	116816244	7	143582475	85	0.357931
1	116816244	7	143587269	85	0.357931
1	116816244	7	143591491	85	0.357931
1	116816244	7	143640487	85	0.308534
1	116816244	7	143655797	85	0.309678
1	116816244	7	143657232	85	0.315242
1	116816244	7	143673870	85	0.315242
1	116816244	7	143674040	85	0.308534
1	116816244	7	143680320	85	0.32976
1	116816322	7	143430576	85	0.307686
1	116816322	7	143526974	85	0.395158
1	116816322	7	143526976	85	0.395158
1	116816322	7	143565463	85	0.407503
1	116816322	7	143582025	85	0.357931
1	116816322	7	143582475	85	0.357931
1	116816322	7	143587269	85	0.357931
1	116816322	7	143591491	85	0.357931
1	116816322	7	143640487	85	0.308534
1	116816322	7	143655797	85	0.309678
1	116816322	7	143657232	85	0.315242
1	116816322	7	143673870	85	0.315242
1	116816322	7	143674040	85	0.308534
1	116816322	7	143680320	85	0.32976
1	116816382	7	143430576	85	0.307686
1	116816382	7	143526974	85	0.395158
1	116816382	7	143526976	85	0.395158
1	116816382	7	143565463	85	0.407503
1	116816382	7	143582025	85	0.357931
1	116816382	7	143582475	85	0.357931
1	116816382	7	143587269	85	0.357931
1	116816382	7	143591491	85	0.357931
1	116816382	7	143640487	85	0.308534
1	116816382	7	143655797	85	0.309678
1	116816382	7	143657232	85	0.315242
1	116816382	7	143673870	85	0.315242
1	116816382	7	143674040	85	0.308534
1	116816382	7	143680320	85	0.32976
1	116816601	7	143430576	85	0.307686
1	116816601	7	143526974	85	0.395158
1	116816601	7	143526976	85	0.395158
1	116816601	7	143565463	85	0.407503
1	116816601	7	143582025	85	0.357931
1	116816601	7	143582475	85	0.357931
1	116816601	7	143587269	85	0.357931
1	116816601	7	143591491	85	0.357931
1	116816601	7	143640487	85	0.308534
1	116816601	7	143655797	85	0.309678
1	116816601	7	143657232	85	0.315242
1	116816601	7	143673870	85	0.315242
1	116816601	7	143674040	85	0.308534
1	116816601	7	143680320	85	0.32976
1	116816641	7	143430576	85	0.307686
1	116816641	7	143526974	85	0.395158
1	116816641	7	143526976	85	0.395158
1	116816641	7	143565463	85	0.407503
1	116816641	7	143582025	85	0.357931
1	116816641	7	143582475	85	0.357931
1	116816641	7	143587269	85	0.357931
1	116816641	7	143591491	85	0.357931
1	116816641	7	143640487	85	0.308534
1	116816641	7	143655797	85	0.309678
1	116816641	7	143657232	85	0.315242
1	116816641	7	143673870	85	0.315242
1	116816641	7	143674040	85	0.308534
1	116816641	7	143680320	85	0.32976
1	116816764	7	143526974	85	0.361282
1	116816764	7	143526976	85	0.361282
1	116816764	7	143565463	85	0.374853
1	116816764	7	143582025	85	0.325222
1	116816764	7	143582475	85	0.325222
1	116816764	7	143587269	85	0.325222
1	116816764	7	143591491	85	0.325222
1	116816947	7	143430576	85	0.307686
1	116816947	7	143526974	85	0.395158
1	116816947	7	143526976	85	0.395158
1	116816947	7	143565463	85	0.407503
1	116816947	7	143582025	85	0.357931
1	116816947	7	143582475	85	0.357931
1	116816947	7	143587269	85	0.357931
1	116816947	7	143591491	85	0.357931
1	116816947	7	143640487	85	0.308534
1	116816947	7	143655797	85	0.309678
1	116816947	7	143657232	85	0.315242
1	116816947	7	143673870	85	0.315242
1	116816947	7	143674040	85	0.308534
1	116816947	7	143680320	85	0.32976
1	116816957	7	143430576	85	0.307686
1	116816957	7	143526974	85	0.395158
1	116816957	7	143526976	85	0.395158
1	116816957	7	143565463	85	0.407503
1	116816957	7	143582025	85	0.357931
1	116816957	7	143582475	85	0.357931
1	116816957	7	143587269	85	0.357931
1	116816957	7	143591491	85	0.357931
1	116816957	7	143640487	85	0.308534
1	116816957	7	143655797	85	0.309678
1	116816957	7	143657232	85	0.315242
1	116816957	7	143673870	85	0.315242
1	116816957	7	143674040	85	0.308534
1	116816957	7	143680320	85	0.32976
1	116817065	7	143430576	85	0.307686
1	116817065	7	143526974	85	0.395158
1	116817065	7	143526976	85	0.395158
1	116817065	7	143565463	85	0.407503
1	116817065	7	143582025	85	0.357931
1	116817065	7	143582475	85	0.357931
1	116817065	7	143587269	85	0.357931
1	116817065	7	143591491	85	0.357931
1	116817065	7	143640487	85	0.308534
1	116817065	7	143655797	85	0.309678
1	116817065	7	143657232	85	0.315242
1	116817065	7	143673870	85	0.315242
1	116817065	7	143674040	85	0.308534
1	116817065	7	143680320	85	0.32976
1	116817143	7	143430576	85	0.307686
1	116817143	7	143526974	85	0.395158
1	116817143	7	143526976	85	0.395158
1	116817143	7	143565463	85	0.407503
1	116817143	7	143582025	85	0.357931
1	116817143	7	143582475	85	0.357931
1	116817143	7	143587269	85	0.357931
1	116817143	7	143591491	85	0.357931
1	116817143	7	143640487	85	0.308534
1	116817143	7	143655797	85	0.309678
1	116817143	7	143657232	85	0.315242
1	116817143	7	143673870	85	0.315242
1	116817143	7	143674040	85	0.308534
1	116817143	7	143680320	85	0.32976
1	116817257	7	143430576	85	0.307686
1	116817257	7	143526974	85	0.395158
1	116817257	7	143526976	85	0.395158
1	116817257	7	143565463	85	0.407503
1	116817257	7	143582025	85	0.357931
1	116817257	7	143582475	85	0.357931
1	116817257	7	143587269	85	0.357931
1	116817257	7	143591491	85	0.357931
1	116817257	7	143640487	85	0.308534
1	116817257	7	143655797	85	0.309678
1	116817257	7	143657232	85	0.315242
1	116817257	7	143673870	85	0.315242
1	116817257	7	143674040	85	0.308534
1	116817257	7	143680320	85	0.32976
1	116817341	7	143430576	85	0.307686
1	116817341	7	143526974	85	0.395158
1	116817341	7	143526976	85	0.395158
1	116817341	7	143565463	85	0.407503
1	116817341	7	143582025	85	0.357931
1	116817341	7	143582475	85	0.357931
1	116817341	7	143587269	85	0.357931
1	116817341	7	143591491	85	0.357931
1	116817341	7	143640487	85	0.308534
1	116817341	7	143655797	85	0.309678
1	116817341	7	143657232	85	0.315242
1	116817341	7	143673870	85	0.315242
1	116817341	7	143674040	85	0.308534
1	116817341	7	143680320	85	0.32976
1	116817529	7	143430576	85	0.307686
1	116817529	7	143526974	85	0.395158
1	116817529	7	143526976	85	0.395158
1	116817529	7	143565463	85	0.407503
1	116817529	7	143582025	85	0.357931
1	116817529	7	143582475	85	0.357931
1	116817529	7	143587269	85	0.357931
1	116817529	7	143591491	85	0.357931
1	116817529	7	143640487	85	0.308534
1	116817529	7	143655797	85	0.309678
1	116817529	7	143657232	85	0.315242
1	116817529	7	143673870	85	0.315242
1	116817529	7	143674040	85	0.308534
1	116817529	7	143680320	85	0.32976
1	116817630	7	143430576	85	0.307686
1	116817630	7	143526974	85	0.395158
1	116817630	7	143526976	85	0.395158
1	116817630	7	143565463	85	0.407503
1	116817630	7	143582025	85	0.357931
1	116817630	7	143582475	85	0.357931
1	116817630	7	143587269	85	0.357931
1	116817630	7	143591491	85	0.357931
1	116817630	7	143640487	85	0.308534
1	116817630	7	143655797	85	0.309678
1	116817630	7	143657232	85	0.315242
1	116817630	7	143673870	85	0.315242
1	116817630	7	143674040	85	0.308534
1	116817630	7	143680320	85	0.32976
1	116818147	7	143526974	85	0.330614
1	116818147	7	143526976	85	0.330614
1	116818147	7	143565463	85	0.345251
1	116818233	7	143526974	85	0.330614
1	116818233	7	143526976	85	0.330614
1	116818233	7	143565463	85	0.345251
1	116819171	7	143526974	85	0.330614
1	116819171	7	143526976	85	0.330614
1	116819171	7	143565463	85	0.345251
1	116819325	7	143526974	85	0.330614
1	116819325	7	143526976	85	0.330614
1	116819325	7	143565463	85	0.345251
1	116819749	7	143526974	85	0.330614
1	116819749	7	143526976	85	0.330614
1	116819749	7	143565463	85	0.345251
1	116819827	7	143526974	85	0.330614
1	116819827	7	143526976	85	0.330614
1	116819827	7	143565463	85	0.345251
1	116819920	7	143526974	85	0.330614
1	116819920	7	143526976	85	0.330614
1	116819920	7	143565463	85	0.345251
1	116824483	7	143869221	85	0.320005
1	116825441	7	143869221	85	0.320005
1	116826803	7	143869221	85	0.320005
1	116828239	7	143869221	85	0.320005
1	116830082	7	143869221	85	0.320005
1	116832513	7	143869221	85	0.320005
1	116981938	7	131453665	85	0.300631
1	117012277	7	147694691	85	0.305696
1	117012277	7	147694872	85	0.353893
1	117033636	7	157759900	85	0.337391
1	117210149	7	156757453	85	0.353785
1	117210149	7	156768218	85	0.353785
1	117210149	7	156774834	85	0.305495
1	117214921	7	155887983	85	0.305277
1	117284775	7	142736440	85	0.319331
1	117312680	7	131217138	85	0.325749
1	117312680	7	131217402	85	0.325749
1	117312680	7	149521544	85	0.310595
1	117312855	7	131217138	85	0.325749
1	117312855	7	131217402	85	0.325749
1	117312855	7	149521544	85	0.310595
1	117312882	7	131217138	85	0.325749
1	117312882	7	131217402	85	0.325749
1	117312882	7	149521544	85	0.310595
1	117316581	7	131217138	85	0.325749
1	117316581	7	131217402	85	0.325749
1	117316581	7	149521544	85	0.310595
1	117363668	7	141684707	85	0.322861
1	117416686	7	131211266	85	0.323643
1	117781742	7	132901591	85	0.309983
1	117795965	7	153549231	85	0.305038
1	117840378	7	151590947	85	0.301252
1	117915907	7	157634375	85	0.321056
1	117926373	7	157634375	85	0.314801
1	117927337	7	157634375	85	0.321056
1	117967602	7	157634375	85	0.321056
1	119001167	7	154915666	85	0.313631
1	119114749	7	149676618	85	0.309059
1	119114749	7	149689641	85	0.319623
1	119114750	7	149676618	85	0.309059
1	119114750	7	149689641	85	0.319623
1	119850520	7	137271042	85	0.310672
1	119850520	7	137271420	85	0.310672
1	119850520	7	137271543	85	0.310672
1	119850520	7	137275893	85	0.310672
1	119850520	7	137279155	85	0.310672
1	119850520	7	137279482	85	0.310672
1	119850520	7	137280247	85	0.310672
1	119850520	7	137280310	85	0.310672
1	119850520	7	137284795	85	0.310672
1	119850520	7	137284830	85	0.310672
1	120110257	7	147960556	85	0.314599
1	120110257	7	147960823	85	0.379694
1	120110257	7	147960907	85	0.37799
1	120110257	7	147961167	85	0.37799
1	120110257	7	147961169	85	0.37799
1	120110257	7	147961170	85	0.37799
1	120110257	7	147963525	85	0.364194
1	120110257	7	148026017	85	0.316062
1	120125962	7	154684907	85	0.301619
1	120125962	7	154685143	85	0.301619
1	120169199	7	141796889	85	0.3076
1	120216287	7	152223611	85	0.321839
1	120218416	7	152223611	85	0.321839
1	120218508	7	152223611	85	0.307135
1	120415361	7	147272327	85	0.312015
1	120463592	7	147054619	85	0.302639
1	120532231	7	147054619	85	0.320802
1	120586681	7	151973974	85	0.505952
1	120625943	7	147054619	85	0.320802
1	120627919	7	158166066	85	0.302361
1	120747771	7	141086337	85	0.307493
1	120763721	7	153962148	85	0.494048
1	120766792	7	141790111	85	0.308972
1	120898823	7	153024192	85	0.33696
1	120901296	7	156789057	85	0.321217
1	120901863	7	156789057	85	0.321217
1	120914697	7	153012795	85	0.303094
1	120914697	7	153024192	85	0.307675
1	121090827	7	150937076	85	0.325188
1	121116233	7	150937076	85	0.325188
1	121126592	7	150937076	85	0.310228
1	121127594	7	150937076	85	0.325188
1	121133992	7	155308649	85	0.338432
1	121137573	7	150937076	85	0.321358
1	121137769	7	150937076	85	0.303165
1	121143053	7	150937076	85	0.325188
1	121143147	7	150937076	85	0.325188
1	121146549	7	150937076	85	0.325188
1	121152102	7	150937076	85	0.325188
1	121152567	7	150937076	85	0.325188
1	121160437	7	153024192	85	0.302583
1	121365994	7	153024192	85	0.302212
1	121371588	7	151301750	85	0.326887
1	121379998	7	151284792	85	0.313326
1	121379998	7	151285925	85	0.313326
1	121426494	7	156232820	85	0.317581
1	121426494	7	156233056	85	0.317581
1	121478973	7	158155259	85	0.302212
1	121481396	7	157509670	85	0.343198
1	142535440	7	151963776	85	0.313209
1	142539816	7	152103464	85	0.425939
1	142539838	7	151929477	85	0.325397
1	142539838	7	151929478	85	0.325397
1	142539838	7	151963776	85	0.428333
1	142539838	7	153962158	85	0.325397
1	142539839	7	151929477	85	0.325397
1	142539839	7	151929478	85	0.325397
1	142539839	7	151963776	85	0.428333
1	142539839	7	153962158	85	0.325397
1	142539899	7	152103464	85	0.407666
1	142539899	7	153962158	85	0.325397
1	142539899	7	153962175	85	0.428333
1	142539899	7	153962177	85	0.428333
1	142604275	7	157536448	85	0.304461
1	142614775	7	153962148	85	0.317269
1	142629910	7	143273722	85	0.303053
1	142629913	7	143273722	85	0.303053
1	142636514	7	157451447	85	0.332036
1	142658332	7	152417164	85	0.301388
1	142686986	7	151608112	85	0.338946
1	142686986	7	151608566	85	0.338946
1	142686986	7	151609471	85	0.338946
1	142686986	7	151610524	85	0.338946
1	142686986	7	151610944	85	0.338946
1	142686986	7	151611583	85	0.338946
1	142691875	7	154526900	85	0.300099
1	142691875	7	154532894	85	0.313314
1	142691875	7	154533714	85	0.313314
1	142781170	7	146441958	85	0.327354
1	142896631	7	156133602	85	0.310972
1	143157666	7	151941664	85	0.323942
1	143157666	7	157509221	85	0.300137
1	143157666	7	157509670	85	0.319296
1	143160374	7	154600429	85	0.30089
1	143180731	7	153733121	85	0.352847
1	143180836	7	149824166	85	0.361912
1	143180836	7	149824341	85	0.330223
1	143180836	7	149824411	85	0.361912
1	143180836	7	149824458	85	0.330223
1	143180836	7	149824673	85	0.330223
1	143180836	7	149824691	85	0.330223
1	143180836	7	149824725	85	0.330223
1	143180836	7	149825963	85	0.303538
1	143180836	7	151941813	85	0.325397
1	143180836	7	152080128	85	0.325397
1	143180836	7	156159694	85	0.300283
1	143181079	7	151941798	85	1
1	143185912	7	154600429	85	0.30089
1	143259438	7	154600429	85	0.304768
1	143266892	7	142740756	85	0.307046
1	143284685	7	154600429	85	0.30089
1	143415017	7	157658598	85	0.311492
1	143423685	7	150759978	85	0.300057
1	143535717	7	149700764	85	0.333333
1	143993474	7	154023448	85	0.311464
1	143993474	7	158523259	85	0.494048
1	144007216	7	151973974	85	0.505952
1	144009131	7	149700764	85	0.505952
1	144009131	7	158708208	85	0.330709
1	144009131	7	158996204	85	0.494048
1	144011657	7	158708208	85	0.346644
1	144013172	7	151973974	85	0.505952
1	144022636	7	151941813	85	0.330709
1	144028566	7	141086337	85	0.309197
1	144045995	7	151929477	85	0.325397
1	144045995	7	151929478	85	0.325397
1	144534875	7	149648522	85	0.354749
1	144569784	7	139490809	85	0.312074
1	144569784	7	139499124	85	0.312074
1	144586088	7	153833891	85	0.320494
1	144586088	7	153838225	85	0.320494
1	144586088	7	153838614	85	0.320494
1	144603122	7	132292867	85	0.505952
1	144852235	7	132292867	85	0.505952
1	144852236	7	132292867	85	0.505952
1	144853214	7	141431332	85	0.326058
1	144853214	7	141432140	85	0.326058
1	144853214	7	141437646	85	0.312077
1	144853214	7	141438404	85	0.326058
1	144853214	7	141442436	85	0.326058
1	144853214	7	141444723	85	0.326058
1	144853214	7	141447145	85	0.326058
1	144853214	7	141448422	85	0.326058
1	144853214	7	141448696	85	0.326058
1	144853214	7	141452022	85	0.326058
1	144853214	7	141453852	85	0.326058
1	144853214	7	151941813	85	0.325397
1	144854052	7	157203910	85	0.325397
1	144854412	7	158203539	85	0.494048
1	144864860	7	157203910	85	0.325397
1	144873962	7	158523259	85	0.325397
1	144878041	7	158133899	85	0.325397
1	144878042	7	158133899	85	0.325397
1	144879264	7	158523259	85	0.325397
1	144887770	7	149700764	85	0.505952
1	144887770	7	158708208	85	0.330709
1	144887770	7	158996204	85	0.494048
1	144887774	7	149700764	85	0.505952
1	144887774	7	158708208	85	0.330709
1	144887774	7	158996204	85	0.494048
1	144888047	7	149700764	85	0.505952
1	144913035	7	148063179	85	0.361912
1	144921103	7	149700764	85	0.505952
1	144926443	7	153962175	85	0.325397
1	144926443	7	153962177	85	0.325397
1	144926443	7	155109801	85	0.325397
1	144930322	7	154582987	85	0.330591
1	144932414	7	158133899	85	0.325397
1	144932415	7	158133899	85	0.325397
1	144933739	7	158523259	85	0.494048
1	144943013	7	158708208	85	0.33484
1	144950754	7	153962175	85	0.325397
1	144950754	7	153962177	85	0.325397
1	144950754	7	155109801	85	0.325397
1	145027600	7	145788670	85	0.31662
1	145027600	7	145788964	85	0.31662
1	145027600	7	145788968	85	0.31662
1	145028707	7	156787482	85	0.326079
1	145028707	7	156788293	85	0.326079
1	145045981	7	156787482	85	0.325424
1	145045981	7	156788293	85	0.325424
1	145046367	7	156787482	85	0.302709
1	145046367	7	156788293	85	0.302709
1	145046367	7	156791535	85	0.316165
1	145047938	7	151929477	85	1
1	145047938	7	151929478	85	1
1	145047938	7	151963776	85	0.325397
1	145048153	7	158995784	85	0.308943
1	145051688	7	148095306	85	0.330135
1	145051688	7	148095307	85	0.330135
1	145051688	7	148095309	85	0.330135
1	145054268	7	150572048	85	0.345053
1	145074260	7	149700764	85	0.505952
1	145074260	7	158708208	85	0.330709
1	145074260	7	158996204	85	0.494048
1	145075315	7	142261903	85	0.311464
1	145075315	7	151929477	85	0.494048
1	145075315	7	151929478	85	0.494048
1	145075923	7	135705059	85	0.310737
1	145075923	7	135705154	85	0.310737
1	145075923	7	135709101	85	0.310737
1	145085808	7	151941798	85	0.494048
1	145085808	7	158523259	85	0.494048
1	145092604	7	148063179	85	0.360105
1	145097090	7	158523259	85	0.325397
1	145117165	7	155951629	85	0.363595
1	145187899	7	148961926	85	0.302361
1	145187899	7	148963110	85	0.302361
1	145187899	7	148967553	85	0.302361
1	145187899	7	148970459	85	0.302361
1	145187899	7	148970514	85	0.302361
1	145187899	7	148970976	85	0.302361
1	145187899	7	148973045	85	0.302361
1	145187899	7	148976009	85	0.302361
1	145187899	7	148976137	85	0.302361
1	145187899	7	148976396	85	0.302361
1	145187899	7	148976898	85	0.302361
1	145187899	7	148980295	85	0.302361
1	145187899	7	148981129	85	0.302361
1	145187899	7	148981338	85	0.302361
1	145187899	7	148981851	85	0.302361
1	145187899	7	148983042	85	0.302361
1	145187899	7	148991638	85	0.302361
1	145187899	7	148993113	85	0.302361
1	145187899	7	148994613	85	0.302361
1	145390231	7	157091258	85	0.30238
1	145392253	7	157091258	85	0.30238
1	145393965	7	157091258	85	0.30238
1	145396859	7	157091258	85	0.330893
1	145401654	7	157091258	85	0.30238
1	145407365	7	157091258	85	0.30238
1	145427574	7	157091258	85	0.30238
1	145433850	7	157091258	85	0.314385
1	145535611	7	143128499	85	0.302335
1	145535611	7	143129124	85	0.30313
1	145535921	7	143128499	85	0.302335
1	145535921	7	143129124	85	0.30313
1	145538664	7	143128499	85	0.302335
1	145538664	7	143129124	85	0.30313
1	145993328	7	152080128	85	0.330709
1	146393086	7	139939328	85	0.314512
1	146393086	7	139939408	85	0.314512
1	146420029	7	139944996	85	0.310734
1	146420029	7	139947791	85	0.310734
1	146420029	7	139951503	85	0.310734
1	146465443	7	151941664	85	0.30155
1	146465444	7	151941664	85	0.30155
1	146983083	7	139706322	85	0.328788
1	146983083	7	139706383	85	0.328788
1	146983083	7	139711457	85	0.353236
1	147049876	7	155272005	85	0.312721
1	147351700	7	149345753	85	0.310791
1	147365037	7	148092100	85	0.340594
1	147376174	7	138757978	85	0.310256
1	147376174	7	138758025	85	0.310256
1	147376174	7	138758195	85	0.310256
1	147376174	7	138758539	85	0.310256
1	147376174	7	138758781	85	0.310256
1	147376174	7	138758800	85	0.310256
1	147376174	7	138758960	85	0.310256
1	147376174	7	138759158	85	0.310256
1	147376174	7	138759273	85	0.310256
1	147376174	7	138759277	85	0.310256
1	147376174	7	138759292	85	0.310256
1	147376174	7	138759425	85	0.310256
1	147376174	7	138759509	85	0.310256
1	147921576	7	151929477	85	0.494048
1	147921576	7	151929478	85	0.494048
1	148000699	7	157203910	85	0.325397
1	148211425	7	157509670	85	0.335957
1	148347551	7	157629794	85	0.316224
1	148351603	7	157629794	85	0.316224
1	148674227	7	147528012	85	0.312912
1	148754741	7	155109813	85	0.325397
1	148768051	7	155109813	85	0.330709
1	149029201	7	151221104	85	0.313842
1	149030112	7	151929477	85	0.505952
1	149030112	7	151929478	85	0.505952
1	149030114	7	151929477	85	0.505952
1	149030114	7	151929478	85	0.505952
1	149030862	7	141584184	85	0.310907
1	149030862	7	141585166	85	0.310907
1	149031337	7	155109801	85	0.325397
1	149034070	7	154468908	85	0.344681
1	149089962	7	147923619	85	0.306959
1	149090872	7	147923619	85	0.306959
1	149155592	7	147923619	85	0.315953
1	149204021	7	131802892	85	0.317674
1	149204022	7	131802892	85	0.317674
1	149204414	7	158203539	85	0.494048
1	149204675	7	151941813	85	0.330709
1	149204676	7	151941813	85	0.330709
1	149204765	7	157940368	85	0.317269
1	149204768	7	157940368	85	0.317269
1	149205804	7	151929477	85	0.494048
1	149205804	7	151929478	85	0.494048
1	149205805	7	151929477	85	0.494048
1	149205805	7	151929478	85	0.494048
1	149205981	7	149700764	85	0.505952
1	149205981	7	158708208	85	0.330709
1	149205981	7	158996204	85	0.494048
1	149205985	7	149700764	85	0.505952
1	149205985	7	158708208	85	0.330709
1	149205985	7	158996204	85	0.494048
1	149206303	7	151970931	85	0.37037
1	149206304	7	151970931	85	0.37037
1	149223651	7	149033299	85	0.302361
1	149223651	7	158203539	85	0.385542
1	149233391	7	147510879	85	0.330591
1	149235036	7	158203560	85	0.505952
1	149252258	7	140878003	85	0.365672
1	149273582	7	142369749	85	0.317674
1	149281933	7	157203910	85	0.325397
1	149286165	7	153962083	85	0.346644
1	149334339	7	153962158	85	0.505952
1	149341048	7	144229714	85	0.319028
1	149341048	7	144230387	85	0.319028
1	149341048	7	144231083	85	0.319028
1	149359438	7	150168581	85	0.312188
1	149359438	7	150170732	85	0.300734
1	149576435	7	138666616	85	0.315043
1	149610823	7	154482432	85	0.32819
1	149611050	7	154482432	85	0.32819
1	149649078	7	133064993	85	0.34224
1	149655678	7	151973974	85	0.505952
1	149732149	7	153962148	85	0.494048
1	149747022	7	151941813	85	0.494048
1	149879545	7	151146186	85	0.302863
1	149882690	7	151146186	85	0.302863
1	149883046	7	151146186	85	0.302863
1	149885613	7	151146186	85	0.302863
1	149885731	7	151146186	85	0.302863
1	150494720	7	137177271	85	0.303064
1	150494720	7	137180241	85	0.301726
1	150539867	7	131541459	85	0.327904
1	150541746	7	131541459	85	0.324451
1	150839698	7	148804690	85	0.301911
1	150839698	7	148805227	85	0.301911
1	151096762	7	150422486	85	0.340222
1	151096762	7	150424166	85	0.340222
1	151096762	7	150424583	85	0.340222
1	151096762	7	150424593	85	0.340222
1	151096762	7	150427979	85	0.340222
1	151233656	7	141743824	85	0.300131
1	151233656	7	141743855	85	0.300131
1	151247051	7	135822184	85	0.309536
1	151247051	7	135830107	85	0.309536
1	151247051	7	135833188	85	0.309536
1	151247051	7	135833450	85	0.302149
1	151247051	7	135836925	85	0.309536
1	151247051	7	135838528	85	0.318946
1	151455238	7	152817109	85	0.302868
1	151458595	7	152817109	85	0.302868
1	151461697	7	152817109	85	0.302868
1	151462825	7	152817109	85	0.302868
1	151465935	7	152815185	85	0.303876
1	151563997	7	148339658	85	0.326642
1	151565493	7	148339658	85	0.326642
1	151596721	7	137615673	85	0.308836
1	151599175	7	137615673	85	0.308836
1	151603260	7	137615673	85	0.308836
1	151609638	7	138306631	85	0.317799
1	151621346	7	137615673	85	0.308836
1	151629701	7	137615673	85	0.308836
1	151633911	7	137615673	85	0.308836
1	151636268	7	137615673	85	0.308836
1	151644405	7	137615673	85	0.308836
1	151646686	7	137615673	85	0.308836
1	151855570	7	140199524	85	0.301534
1	151936606	7	140198401	85	0.318242
1	151936627	7	140198401	85	0.318242
1	151999521	7	137839857	85	0.303871
1	152185816	7	151144700	85	0.311857
1	152185819	7	151144700	85	0.311857
1	152185823	7	151144700	85	0.302644
1	152185864	7	151144700	85	0.311857
1	152185869	7	151144700	85	0.311857
1	152436404	7	147994470	85	0.301633
1	152436695	7	147994470	85	0.301633
1	152438476	7	147994470	85	0.301633
1	152440753	7	147994470	85	0.301633
1	152444078	7	147994470	85	0.305611
1	152444824	7	147994470	85	0.305611
1	152444841	7	147994470	85	0.305611
1	152446407	7	147994470	85	0.305611
1	152447028	7	147994470	85	0.305611
1	152447211	7	147994470	85	0.305611
1	152448117	7	147994470	85	0.305611
1	152448745	7	147994470	85	0.305611
1	152448988	7	147994470	85	0.305611
1	152450549	7	147994470	85	0.305611
1	152538358	7	153407196	85	0.318763
1	152760628	7	141276835	85	0.343563
1	152760628	7	141280078	85	0.359265
1	152760628	7	141280598	85	0.343563
1	152760628	7	141287652	85	0.343563
1	152760628	7	141306302	85	0.343563
1	152760628	7	141314591	85	0.343563
1	152760628	7	141320326	85	0.343563
1	152760642	7	141276835	85	0.343563
1	152760642	7	141280078	85	0.359265
1	152760642	7	141280598	85	0.343563
1	152760642	7	141287652	85	0.343563
1	152760642	7	141306302	85	0.343563
1	152760642	7	141314591	85	0.343563
1	152760642	7	141320326	85	0.343563
1	152760644	7	141276835	85	0.343563
1	152760644	7	141280078	85	0.359265
1	152760644	7	141280598	85	0.343563
1	152760644	7	141287652	85	0.343563
1	152760644	7	141306302	85	0.343563
1	152760644	7	141314591	85	0.343563
1	152760644	7	141320326	85	0.343563
1	152760647	7	141276835	85	0.343563
1	152760647	7	141280078	85	0.359265
1	152760647	7	141280598	85	0.343563
1	152760647	7	141287652	85	0.343563
1	152760647	7	141306302	85	0.343563
1	152760647	7	141314591	85	0.343563
1	152760647	7	141320326	85	0.343563
1	152760651	7	141276835	85	0.343563
1	152760651	7	141280078	85	0.359265
1	152760651	7	141280598	85	0.343563
1	152760651	7	141287652	85	0.343563
1	152760651	7	141306302	85	0.343563
1	152760651	7	141314591	85	0.343563
1	152760651	7	141320326	85	0.343563
1	152761091	7	141276835	85	0.30161
1	152761091	7	141280598	85	0.30161
1	152761091	7	141287652	85	0.30161
1	152761091	7	141306302	85	0.30161
1	152761091	7	141314591	85	0.30161
1	152761091	7	141320326	85	0.30161
1	152761371	7	141276835	85	0.30161
1	152761371	7	141280598	85	0.30161
1	152761371	7	141287652	85	0.30161
1	152761371	7	141306302	85	0.30161
1	152761371	7	141314591	85	0.30161
1	152761371	7	141320326	85	0.30161
1	152761454	7	141276835	85	0.30161
1	152761454	7	141280598	85	0.30161
1	152761454	7	141287652	85	0.30161
1	152761454	7	141306302	85	0.30161
1	152761454	7	141314591	85	0.30161
1	152761454	7	141320326	85	0.30161
1	152761709	7	141276835	85	0.331116
1	152761709	7	141280078	85	0.315328
1	152761709	7	141280598	85	0.331116
1	152761709	7	141287652	85	0.331116
1	152761709	7	141306302	85	0.331116
1	152761709	7	141314591	85	0.331116
1	152761709	7	141320326	85	0.331116
1	152762740	7	141276835	85	0.30161
1	152762740	7	141280598	85	0.30161
1	152762740	7	141287652	85	0.30161
1	152762740	7	141306302	85	0.30161
1	152762740	7	141314591	85	0.30161
1	152762740	7	141320326	85	0.30161
1	152766239	7	141276835	85	0.30161
1	152766239	7	141280598	85	0.30161
1	152766239	7	141287652	85	0.30161
1	152766239	7	141306302	85	0.30161
1	152766239	7	141314591	85	0.30161
1	152766239	7	141320326	85	0.30161
1	152767221	7	141276835	85	0.30161
1	152767221	7	141280598	85	0.30161
1	152767221	7	141287652	85	0.30161
1	152767221	7	141306302	85	0.30161
1	152767221	7	141314591	85	0.30161
1	152767221	7	141320326	85	0.30161
1	152826504	7	133325611	85	0.300693
1	152936450	7	149512593	85	0.314756
1	152937603	7	149512593	85	0.314756
1	152938756	7	149512593	85	0.314756
1	152939267	7	149512593	85	0.314756
1	152939348	7	149512593	85	0.314756
1	152950976	7	131455982	85	0.312493
1	152952068	7	131455982	85	0.305317
1	152956698	7	131424038	85	0.316315
1	152956698	7	131427307	85	0.316315
1	152956698	7	131429147	85	0.316315
1	152956698	7	131430102	85	0.316315
1	152956698	7	131430113	85	0.316315
1	152956698	7	131430302	85	0.316315
1	152956698	7	131430447	85	0.316315
1	152956698	7	131430463	85	0.316315
1	152956698	7	131430524	85	0.316315
1	152956698	7	131430870	85	0.316315
1	152956698	7	131430973	85	0.316315
1	152956698	7	131431226	85	0.316315
1	152956698	7	131431254	85	0.316315
1	152956698	7	131431632	85	0.316315
1	152956698	7	131431777	85	0.316315
1	152956698	7	131431866	85	0.316315
1	152956698	7	131432176	85	0.316315
1	152956698	7	131432310	85	0.316315
1	152956698	7	131432351	85	0.316315
1	152956698	7	131433083	85	0.316315
1	152956698	7	131433261	85	0.316315
1	152956698	7	131433291	85	0.316315
1	152956698	7	131433380	85	0.316315
1	152956698	7	131433447	85	0.316315
1	152956698	7	131433567	85	0.316315
1	152956698	7	131433657	85	0.316315
1	152956698	7	131434045	85	0.316315
1	152956698	7	131434174	85	0.316315
1	152956698	7	131434175	85	0.316315
1	152956698	7	131434176	85	0.316315
1	152956698	7	131434328	85	0.316315
1	152956698	7	131435074	85	0.316315
1	152956698	7	131435260	85	0.316315
1	152956698	7	131435557	85	0.316315
1	152956698	7	131435765	85	0.316315
1	152956698	7	131435844	85	0.316315
1	152956698	7	131435876	85	0.316315
1	152956698	7	131436652	85	0.316315
1	152956698	7	131436982	85	0.316315
1	152956698	7	131437262	85	0.316315
1	152956698	7	131438060	85	0.316315
1	152956698	7	131438216	85	0.316315
1	152956698	7	131438442	85	0.316315
1	152956698	7	131438534	85	0.316315
1	152956698	7	131439049	85	0.316315
1	152956698	7	131440334	85	0.316315
1	152956698	7	131441328	85	0.316315
1	152956698	7	131441479	85	0.316315
1	152956698	7	131441495	85	0.316315
1	152956698	7	131442493	85	0.316315
1	152956698	7	131442823	85	0.316315
1	152956698	7	131444113	85	0.316315
1	152956698	7	131445823	85	0.316315
1	152956698	7	131446512	85	0.316315
1	152956698	7	131447634	85	0.316315
1	152956698	7	131448479	85	0.316315
1	152956698	7	131449345	85	0.316315
1	152956698	7	131449497	85	0.316315
1	152956698	7	131449577	85	0.316315
1	152956698	7	131449748	85	0.316315
1	152956698	7	131450037	85	0.316315
1	152956698	7	131450798	85	0.316315
1	152956698	7	131450976	85	0.316315
1	152956698	7	131451946	85	0.316315
1	152956698	7	131455982	85	0.335461
1	153011116	7	131455982	85	0.309197
1	153058458	7	131455982	85	0.310952
1	153060879	7	131421821	85	0.300632
1	153060879	7	131424038	85	0.316632
1	153060879	7	131427307	85	0.316632
1	153060879	7	131429147	85	0.316632
1	153060879	7	131430102	85	0.316632
1	153060879	7	131430113	85	0.316632
1	153060879	7	131430302	85	0.316632
1	153060879	7	131430447	85	0.316632
1	153060879	7	131430463	85	0.316632
1	153060879	7	131430524	85	0.316632
1	153060879	7	131430870	85	0.316632
1	153060879	7	131430973	85	0.316632
1	153060879	7	131431226	85	0.316632
1	153060879	7	131431254	85	0.316632
1	153060879	7	131431632	85	0.316632
1	153060879	7	131431777	85	0.316632
1	153060879	7	131431866	85	0.316632
1	153060879	7	131432176	85	0.316632
1	153060879	7	131432310	85	0.316632
1	153060879	7	131432351	85	0.316632
1	153060879	7	131433083	85	0.316632
1	153060879	7	131433261	85	0.316632
1	153060879	7	131433291	85	0.316632
1	153060879	7	131433380	85	0.316632
1	153060879	7	131433447	85	0.316632
1	153060879	7	131433567	85	0.316632
1	153060879	7	131433657	85	0.316632
1	153060879	7	131434045	85	0.316632
1	153060879	7	131434174	85	0.316632
1	153060879	7	131434175	85	0.316632
1	153060879	7	131434176	85	0.316632
1	153060879	7	131434328	85	0.316632
1	153060879	7	131434480	85	0.311166
1	153060879	7	131435074	85	0.316632
1	153060879	7	131435260	85	0.316632
1	153060879	7	131435557	85	0.316632
1	153060879	7	131435765	85	0.316632
1	153060879	7	131435844	85	0.316632
1	153060879	7	131435876	85	0.316632
1	153060879	7	131436652	85	0.316632
1	153060879	7	131436982	85	0.316632
1	153060879	7	131437262	85	0.316632
1	153060879	7	131438060	85	0.316632
1	153060879	7	131438216	85	0.316632
1	153060879	7	131438442	85	0.316632
1	153060879	7	131438534	85	0.316632
1	153060879	7	131439049	85	0.316632
1	153060879	7	131440334	85	0.316632
1	153060879	7	131441328	85	0.316632
1	153060879	7	131441479	85	0.316632
1	153060879	7	131441495	85	0.316632
1	153060879	7	131442493	85	0.316632
1	153060879	7	131442823	85	0.316632
1	153060879	7	131444113	85	0.316632
1	153060879	7	131445823	85	0.316632
1	153060879	7	131446512	85	0.316632
1	153060879	7	131447634	85	0.316632
1	153060879	7	131448479	85	0.316632
1	153060879	7	131449345	85	0.316632
1	153060879	7	131449497	85	0.316632
1	153060879	7	131449577	85	0.316632
1	153060879	7	131449748	85	0.316632
1	153060879	7	131450037	85	0.316632
1	153060879	7	131450798	85	0.316632
1	153060879	7	131450976	85	0.316632
1	153060879	7	131451946	85	0.316632
1	153060879	7	131455982	85	0.333442
1	153062634	7	131383928	85	0.320572
1	153062634	7	131384813	85	0.321224
1	153062634	7	131384849	85	0.321224
1	153062634	7	131385812	85	0.305505
1	153062634	7	131385964	85	0.320572
1	153062634	7	131386197	85	0.320572
1	153062634	7	131387174	85	0.320572
1	153062634	7	131388983	85	0.320572
1	153062634	7	131391554	85	0.312701
1	153062634	7	131392113	85	0.320572
1	153062634	7	131392623	85	0.312701
1	153062634	7	131392671	85	0.312701
1	153062634	7	131392810	85	0.320572
1	153062634	7	131396790	85	0.320572
1	153062634	7	131400003	85	0.320572
1	153062634	7	131400560	85	0.320572
1	153062634	7	131403239	85	0.320572
1	153062634	7	131407038	85	0.320572
1	153062634	7	131407828	85	0.31706
1	153062634	7	131408103	85	0.31706
1	153062634	7	131424038	85	0.306753
1	153062634	7	131427307	85	0.306753
1	153062634	7	131429147	85	0.306753
1	153062634	7	131430102	85	0.306753
1	153062634	7	131430113	85	0.306753
1	153062634	7	131430302	85	0.306753
1	153062634	7	131430447	85	0.306753
1	153062634	7	131430463	85	0.306753
1	153062634	7	131430524	85	0.306753
1	153062634	7	131430870	85	0.306753
1	153062634	7	131430973	85	0.306753
1	153062634	7	131431226	85	0.306753
1	153062634	7	131431254	85	0.306753
1	153062634	7	131431632	85	0.306753
1	153062634	7	131431777	85	0.306753
1	153062634	7	131431866	85	0.306753
1	153062634	7	131432176	85	0.306753
1	153062634	7	131432310	85	0.306753
1	153062634	7	131432351	85	0.306753
1	153062634	7	131433083	85	0.306753
1	153062634	7	131433261	85	0.306753
1	153062634	7	131433291	85	0.306753
1	153062634	7	131433380	85	0.306753
1	153062634	7	131433447	85	0.306753
1	153062634	7	131433567	85	0.306753
1	153062634	7	131433657	85	0.306753
1	153062634	7	131434045	85	0.306753
1	153062634	7	131434174	85	0.306753
1	153062634	7	131434175	85	0.306753
1	153062634	7	131434176	85	0.306753
1	153062634	7	131434328	85	0.306753
1	153062634	7	131434480	85	0.316663
1	153062634	7	131435074	85	0.306753
1	153062634	7	131435260	85	0.306753
1	153062634	7	131435557	85	0.306753
1	153062634	7	131435765	85	0.306753
1	153062634	7	131435844	85	0.306753
1	153062634	7	131435876	85	0.306753
1	153062634	7	131436652	85	0.306753
1	153062634	7	131436982	85	0.306753
1	153062634	7	131437262	85	0.306753
1	153062634	7	131438060	85	0.306753
1	153062634	7	131438216	85	0.306753
1	153062634	7	131438442	85	0.306753
1	153062634	7	131438534	85	0.306753
1	153062634	7	131439049	85	0.306753
1	153062634	7	131440334	85	0.306753
1	153062634	7	131441328	85	0.306753
1	153062634	7	131441479	85	0.306753
1	153062634	7	131441495	85	0.306753
1	153062634	7	131442493	85	0.306753
1	153062634	7	131442823	85	0.306753
1	153062634	7	131444113	85	0.306753
1	153062634	7	131445823	85	0.306753
1	153062634	7	131446512	85	0.306753
1	153062634	7	131447634	85	0.306753
1	153062634	7	131448479	85	0.306753
1	153062634	7	131449345	85	0.306753
1	153062634	7	131449497	85	0.306753
1	153062634	7	131449566	85	0.303179
1	153062634	7	131449577	85	0.306753
1	153062634	7	131449748	85	0.306753
1	153062634	7	131450037	85	0.306753
1	153062634	7	131450798	85	0.306753
1	153062634	7	131450976	85	0.306753
1	153062634	7	131451946	85	0.306753
1	153062634	7	131452703	85	0.318409
1	153062634	7	131455982	85	0.329875
1	153062634	7	131460547	85	0.303179
1	153062634	7	131465199	85	0.318409
1	153133303	7	154124200	85	0.307752
1	153169772	7	138132827	85	0.329467
1	153173110	7	138132827	85	0.329467
1	153212171	7	134943378	85	0.308914
1	153557011	7	147649253	85	0.303959
1	153560134	7	147649253	85	0.303959
1	153560135	7	147649253	85	0.303959
1	153567890	7	147649253	85	0.303959
1	153568288	7	147649253	85	0.303959
1	153722019	7	157933101	85	0.309594
1	154123157	7	157841767	85	0.310924
1	154123157	7	157841768	85	0.310924
1	154125067	7	157841767	85	0.310924
1	154125067	7	157841768	85	0.310924
1	154128672	7	157841767	85	0.310924
1	154128672	7	157841768	85	0.310924
1	154132112	7	157841767	85	0.310924
1	154132112	7	157841768	85	0.310924
1	154395125	7	157785545	85	0.305888
1	154395125	7	157786060	85	0.301769
1	154468210	7	147990166	85	0.311564
1	154481158	7	147990043	85	0.329529
1	154481158	7	147990166	85	0.311564
1	154494947	7	140916844	85	0.30439
1	154495011	7	140916844	85	0.30439
1	154495169	7	140916844	85	0.30439
1	154497005	7	140916844	85	0.30439
1	154497146	7	140916844	85	0.30439
1	154497329	7	140916844	85	0.30439
1	154497802	7	140916844	85	0.30439
1	154497873	7	140916844	85	0.30439
1	154497930	7	140916844	85	0.30439
1	154498239	7	140916844	85	0.30439
1	154498406	7	140916844	85	0.30439
1	154498574	7	140916844	85	0.30439
1	154498957	7	140916844	85	0.30439
1	154499123	7	140916844	85	0.30439
1	154499345	7	140916844	85	0.30439
1	154499368	7	140916844	85	0.30439
1	154499611	7	140916844	85	0.30439
1	154499926	7	140916844	85	0.30439
1	154499947	7	140916844	85	0.30439
1	154500016	7	140916844	85	0.30439
1	154500089	7	140916844	85	0.30439
1	154500746	7	140916844	85	0.30439
1	154500857	7	140916844	85	0.30439
1	154501135	7	140916844	85	0.309509
1	154501204	7	140916844	85	0.30439
1	154501249	7	140916844	85	0.318869
1	154501291	7	140916844	85	0.30439
1	154501756	7	140916844	85	0.30439
1	154501770	7	140916844	85	0.30439
1	154502123	7	140916844	85	0.30439
1	154502499	7	140916844	85	0.30439
1	154503601	7	140916844	85	0.30439
1	154527672	7	140916844	85	0.305165
1	154741205	7	144457449	85	0.309313
1	154768689	7	132242308	85	0.313193
1	154853295	7	158459556	85	0.302504
1	154859581	7	158459556	85	0.302504
1	154862559	7	158459556	85	0.302504
1	154863195	7	158459556	85	0.302504
1	154865125	7	158459556	85	0.302504
1	154867370	7	158459556	85	0.302504
1	155008970	7	132935475	85	0.310596
1	155144300	7	149825867	85	0.309321
1	155207733	7	151686480	85	0.337111
1	156015987	7	146794579	85	0.311426
1	156365401	7	149101064	85	0.302975
1	156409540	7	151994158	85	0.316906
1	156790684	7	154512110	85	0.30958
1	156790684	7	154521619	85	0.323317
1	156790684	7	154525780	85	0.30958
1	156819216	7	157338990	85	0.308257
1	156862156	7	148190049	85	0.316457
1	156862156	7	148190648	85	0.316457
1	156862156	7	148191722	85	0.316457
1	156867327	7	148190049	85	0.316457
1	156867327	7	148190648	85	0.316457
1	156867327	7	148191722	85	0.316457
1	156867984	7	148190049	85	0.316457
1	156867984	7	148190648	85	0.316457
1	156867984	7	148191722	85	0.316457
1	156868848	7	148190049	85	0.316457
1	156868848	7	148190648	85	0.316457
1	156868848	7	148191722	85	0.316457
1	157125037	7	152854218	85	0.310509
1	157137120	7	148955177	85	0.340336
1	157137120	7	148956486	85	0.307949
1	157137120	7	148958052	85	0.340336
1	157137120	7	148961307	85	0.302912
1	157141345	7	148955177	85	0.325807
1	157141345	7	148958052	85	0.325807
1	157141851	7	148955177	85	0.325807
1	157141851	7	148958052	85	0.325807
1	157147588	7	148955177	85	0.325807
1	157147588	7	148958052	85	0.325807
1	157152123	7	150008054	85	0.372648
1	157152123	7	150008094	85	0.372648
1	157152123	7	150008190	85	0.306737
1	157152123	7	150008314	85	0.372648
1	157152123	7	150008368	85	0.351571
1	157202989	7	151957819	85	0.302052
1	157315966	7	137182446	85	0.316496
1	157318474	7	137182446	85	0.316496
1	157468925	7	157501480	85	0.336686
1	157468989	7	157501480	85	0.336686
1	157469008	7	157501480	85	0.336686
1	157473557	7	157501480	85	0.303525
1	157473682	7	157501480	85	0.327543
1	157474627	7	157501480	85	0.327543
1	157593271	7	144303690	85	0.300515
1	157593895	7	144303690	85	0.300515
1	157599605	7	144303690	85	0.300515
1	157607855	7	144303690	85	0.300515
1	157608390	7	144303690	85	0.300515
1	157610621	7	144303690	85	0.316173
1	157611434	7	136243432	85	0.308262
1	157611434	7	144303690	85	0.3173
1	157612991	7	144303690	85	0.316173
1	157614771	7	144303690	85	0.300515
1	157616843	7	136243432	85	0.308262
1	157616843	7	144303690	85	0.3173
1	157616996	7	136243432	85	0.308262
1	157616996	7	144303690	85	0.3173
1	157617028	7	136243432	85	0.308262
1	157617028	7	144303690	85	0.3173
1	157617079	7	136243432	85	0.308262
1	157617079	7	144303690	85	0.3173
1	157617301	7	136243432	85	0.308262
1	157617301	7	144303690	85	0.3173
1	157617375	7	136243432	85	0.308262
1	157617375	7	144303690	85	0.3173
1	157617914	7	136243432	85	0.308262
1	157617914	7	144303690	85	0.3173
1	157618112	7	136243432	85	0.308262
1	157618112	7	144303690	85	0.3173
1	157618466	7	136243432	85	0.308262
1	157618466	7	144303690	85	0.3173
1	157618784	7	136243432	85	0.308262
1	157618784	7	144303690	85	0.3173
1	157619588	7	136243432	85	0.308262
1	157619588	7	144303690	85	0.3173
1	157619626	7	136243432	85	0.308262
1	157619626	7	144303690	85	0.3173
1	157619696	7	136243432	85	0.308262
1	157619696	7	144303690	85	0.3173
1	157620467	7	136243432	85	0.308262
1	157620467	7	144303690	85	0.3173
1	157620605	7	144303690	85	0.316173
1	157620605	7	144304864	85	0.330531
1	157620605	7	144304913	85	0.330531
1	157620605	7	144305153	85	0.330531
1	157620605	7	144305306	85	0.330531
1	157620605	7	144306271	85	0.330531
1	157620605	7	144306534	85	0.330531
1	157620605	7	144306828	85	0.330531
1	157620828	7	136243432	85	0.308262
1	157620828	7	144303690	85	0.3173
1	157620869	7	136243432	85	0.308262
1	157620869	7	144303690	85	0.3173
1	157621108	7	136243432	85	0.308262
1	157621108	7	144303690	85	0.3173
1	157621400	7	136243432	85	0.308262
1	157621400	7	144303690	85	0.3173
1	157621859	7	136243432	85	0.308262
1	157621859	7	144303690	85	0.3173
1	157622004	7	136243432	85	0.308262
1	157622004	7	144303690	85	0.3173
1	157622049	7	136243432	85	0.308262
1	157622049	7	144303690	85	0.3173
1	157622261	7	136243432	85	0.308262
1	157622261	7	144303690	85	0.3173
1	157622285	7	136243432	85	0.308262
1	157622285	7	144303690	85	0.3173
1	157622666	7	136243432	85	0.308262
1	157622666	7	144303690	85	0.3173
1	157622731	7	136243432	85	0.308262
1	157622731	7	144303690	85	0.3173
1	157623003	7	136243432	85	0.308262
1	157623003	7	144303690	85	0.3173
1	157623326	7	136243432	85	0.308262
1	157623326	7	144303690	85	0.3173
1	157623336	7	136243432	85	0.308262
1	157623336	7	144303690	85	0.3173
1	157624481	7	136243432	85	0.308262
1	157624481	7	144303690	85	0.3173
1	157624517	7	136243432	85	0.308262
1	157624517	7	144303690	85	0.3173
1	157625315	7	136243432	85	0.308262
1	157625315	7	144303690	85	0.3173
1	157625336	7	136243432	85	0.308262
1	157625336	7	144303690	85	0.3173
1	157625557	7	136243432	85	0.308262
1	157625557	7	144303690	85	0.3173
1	157625883	7	136243432	85	0.308262
1	157625883	7	144303690	85	0.3173
1	157626145	7	136243432	85	0.308262
1	157626145	7	144303690	85	0.3173
1	157626920	7	136243432	85	0.308262
1	157626920	7	144303690	85	0.3173
1	157627415	7	136243432	85	0.308262
1	157627415	7	144303690	85	0.3173
1	157628376	7	135867507	85	0.302923
1	157633098	7	136243432	85	0.308262
1	157633098	7	144303690	85	0.3173
1	157633246	7	136243432	85	0.308262
1	157633246	7	144303690	85	0.3173
1	157638361	7	136243432	85	0.308262
1	157638361	7	144303690	85	0.3173
1	157641625	7	136243432	85	0.308262
1	157641625	7	144303690	85	0.3173
1	157644040	7	136243432	85	0.308262
1	157644040	7	144303690	85	0.3173
1	157645615	7	136243432	85	0.308262
1	157645615	7	144303690	85	0.3173
1	157647368	7	136243432	85	0.308262
1	157647368	7	144303690	85	0.3173
1	157648278	7	136243432	85	0.308262
1	157648278	7	144303690	85	0.3173
1	157649240	7	144303690	85	0.322376
1	157650007	7	136243432	85	0.308262
1	157650007	7	144303690	85	0.3173
1	157650539	7	144303690	85	0.322376
1	157650799	7	136243432	85	0.308262
1	157650799	7	144303690	85	0.3173
1	157651718	7	136243432	85	0.34614
1	157652025	7	136243432	85	0.308262
1	157652025	7	144303690	85	0.3173
1	157652095	7	144303690	85	0.322376
1	157652727	7	136243432	85	0.308262
1	157652727	7	144303690	85	0.3173
1	157653186	7	144303690	85	0.322376
1	157657858	7	144303690	85	0.322376
1	158053024	7	137818601	85	0.30264
1	158053024	7	137818667	85	0.30264
1	158053024	7	137818679	85	0.30264
1	158053024	7	137823251	85	0.30264
1	158113238	7	153628692	85	0.315595
1	158121292	7	150668070	85	0.331537
1	158121292	7	150668514	85	0.331537
1	158133383	7	155030860	85	0.300838
1	158380916	7	141909140	85	0.307949
1	158380916	7	141911544	85	0.307949
1	158380916	7	141917506	85	0.307949
1	158436354	7	158596990	85	0.328578
1	158439488	7	158596990	85	0.302376
1	158441264	7	158596990	85	0.328578
1	158441349	7	158596990	85	0.328578
1	158442674	7	158596990	85	0.328578
1	158442945	7	158596990	85	0.328578
1	158565781	7	155938196	85	0.303512
1	158565781	7	155938200	85	0.303512
1	158568611	7	157262682	85	0.302868
1	158640513	7	144702390	85	0.326841
1	158672757	7	155349058	85	0.304782
1	158721962	7	131744640	85	0.304768
1	158722611	7	131744640	85	0.304768
1	158723066	7	131744640	85	0.304768
1	158738950	7	157275548	85	0.316189
1	158747492	7	157236659	85	0.321075
1	158760426	7	154887403	85	0.310679
1	158785947	7	152397692	85	0.327809
1	158807160	7	150498449	85	0.34452
1	158807160	7	153666803	85	0.311111
1	158826735	7	150498449	85	0.367122
1	158826735	7	153666803	85	0.328373
1	158826735	7	153667964	85	0.305334
1	158831346	7	152885847	85	0.335702
1	158831346	7	152886081	85	0.335702
1	158832370	7	150498449	85	0.371476
1	158833187	7	150498449	85	0.371476
1	158835878	7	158912576	85	0.308055
1	158840911	7	150498449	85	0.371476
1	158842678	7	150498449	85	0.30567
1	158848581	7	150498449	85	0.378086
1	158854489	7	150498449	85	0.307466
1	158855885	7	150498449	85	0.307466
1	158944477	7	148292829	85	0.30823
1	158944511	7	148292829	85	0.30823
1	158944847	7	148292829	85	0.30823
1	158944855	7	148292829	85	0.30823
1	158944897	7	148292829	85	0.30823
1	158945025	7	148292829	85	0.30823
1	158945087	7	148292829	85	0.30823
1	158945307	7	148292829	85	0.30823
1	158945688	7	148292829	85	0.30823
1	158945787	7	148292829	85	0.30823
1	158946086	7	148292829	85	0.30823
1	158946145	7	148292829	85	0.30823
1	158946147	7	148292829	85	0.30823
1	158947902	7	148292829	85	0.30823
1	158947914	7	148292829	85	0.30823
1	158947999	7	148292829	85	0.30823
1	158949913	7	148292829	85	0.30823
1	158950333	7	148292829	85	0.301883
1	158950465	7	148292829	85	0.301427
1	158952152	7	148292829	85	0.301883
1	158953743	7	148292829	85	0.301883
1	158959167	7	148292829	85	0.301883
1	158959377	7	148292829	85	0.301883
1	158959575	7	148292829	85	0.301883
1	158960481	7	148292829	85	0.315902
1	158961089	7	148292829	85	0.301883
1	158966898	7	148292829	85	0.301883
1	158967046	7	148292829	85	0.301883
1	158972057	7	148292829	85	0.301883
1	158977712	7	148292829	85	0.301883
1	159028160	7	148998960	85	0.320095
1	159031976	7	148998960	85	0.320095
1	159040653	7	148998960	85	0.369163
1	159041418	7	148998960	85	0.369163
1	159049684	7	148998960	85	0.339307
1	159054425	7	148998960	85	0.339307
1	159055207	7	148998960	85	0.339307
1	159064568	7	148998960	85	0.341873
1	159120224	7	158993876	85	0.334345
1	159121699	7	158993876	85	0.334345
1	159123862	7	158993876	85	0.352365
1	159882379	7	139148179	85	0.301066
1	159938871	7	156713914	85	0.310203
1	159938871	7	156714733	85	0.310203
1	159938871	7	156715259	85	0.310203
1	159938871	7	156715941	85	0.30605
1	159938871	7	156716763	85	0.310203
1	159938871	7	156717612	85	0.310203
1	159940000	7	156713914	85	0.310203
1	159940000	7	156714733	85	0.310203
1	159940000	7	156715259	85	0.310203
1	159940000	7	156715941	85	0.30605
1	159940000	7	156716763	85	0.310203
1	159940000	7	156717612	85	0.310203
1	160044006	7	148120096	85	0.338994
1	160140998	7	158047167	85	0.301031
1	160141285	7	147205355	85	0.380257
1	160422718	7	153566074	85	0.331202
1	160422785	7	153566074	85	0.331202
1	160422931	7	153566074	85	0.331202
1	160427019	7	153566074	85	0.308196
1	160559445	7	157595109	85	0.300734
1	160559445	7	157595237	85	0.300734
1	160591348	7	153028349	85	0.326875
1	160613181	7	142274821	85	0.33179
1	160615540	7	144326523	85	0.333061
1	160615540	7	144327031	85	0.333061
1	160615540	7	144327652	85	0.333061
1	160615540	7	144340953	85	0.333061
1	160665803	7	151056862	85	0.302065
1	160665803	7	151062164	85	0.302065
1	160680764	7	151010860	85	0.312884
1	160680764	7	151011986	85	0.312884
1	160680764	7	151011988	85	0.312884
1	160680764	7	151013488	85	0.312884
1	160680764	7	151013577	85	0.312884
1	160683811	7	153027200	85	0.377606
1	160683811	7	153027587	85	0.326353
1	160685374	7	152904382	85	0.319547
1	160685374	7	152913966	85	0.319547
1	160695830	7	154256371	85	0.340245
1	160695906	7	154256371	85	0.340245
1	160737621	7	139739578	85	0.315004
1	160737621	7	139739687	85	0.30275
1	160800480	7	146191444	85	0.31834
1	160858195	7	134041025	85	0.326642
1	160858195	7	134042182	85	0.326642
1	160865209	7	134041025	85	0.302769
1	160865209	7	134042182	85	0.302769
1	160865535	7	134041025	85	0.302769
1	160865535	7	134042182	85	0.302769
1	160867265	7	134041025	85	0.302769
1	160867265	7	134042182	85	0.302769
1	160870011	7	134041025	85	0.302769
1	160870011	7	134042182	85	0.302769
1	160870182	7	134041025	85	0.302769
1	160870182	7	134042182	85	0.302769
1	160870366	7	134041025	85	0.302769
1	160870366	7	134042182	85	0.302769
1	160875321	7	134041025	85	0.302769
1	160875321	7	134042182	85	0.302769
1	160876542	7	134041025	85	0.302769
1	160876542	7	134042182	85	0.302769
1	160876610	7	134041025	85	0.302769
1	160876610	7	134042182	85	0.302769
1	160878309	7	134041025	85	0.302769
1	160878309	7	134042182	85	0.302769
1	160879179	7	134041025	85	0.302769
1	160879179	7	134042182	85	0.302769
1	160887979	7	134041025	85	0.302769
1	160887979	7	134042182	85	0.302769
1	160895785	7	134041025	85	0.302769
1	160895785	7	134042182	85	0.302769
1	160908760	7	134041025	85	0.302769
1	160908760	7	134042182	85	0.302769
1	160914171	7	134041025	85	0.302769
1	160914171	7	134042182	85	0.302769
1	160914917	7	134041025	85	0.326642
1	160914917	7	134042182	85	0.326642
1	161143969	7	153757182	85	0.328003
1	161149124	7	153757182	85	0.305354
1	161153836	7	153757182	85	0.305354
1	161281876	7	158937954	85	0.32149
1	161285292	7	158937954	85	0.32149
1	161293508	7	158937954	85	0.32149
1	161296332	7	158937954	85	0.32149
1	161297501	7	158937954	85	0.32149
1	161297993	7	158937954	85	0.32149
1	161303188	7	158937954	85	0.32149
1	161308408	7	158937954	85	0.32149
1	161312299	7	158937954	85	0.306094
1	161320607	7	158937954	85	0.32149
1	161326313	7	158937954	85	0.32149
1	161332346	7	158937954	85	0.32149
1	161334658	7	158937954	85	0.32149
1	161336569	7	158937954	85	0.32149
1	161336571	7	158937954	85	0.32149
1	161338246	7	158937954	85	0.32149
1	161339060	7	158937954	85	0.32149
1	161339920	7	158937954	85	0.32149
1	161340981	7	158937954	85	0.32149
1	161341180	7	158937954	85	0.32149
1	161353685	7	158937954	85	0.32149
1	161359070	7	158937954	85	0.32149
1	161359262	7	158937954	85	0.32149
1	161360006	7	158937954	85	0.32149
1	161557512	7	147603291	85	0.304089
1	161557512	7	157671013	85	0.356789
1	161559078	7	157671013	85	0.384223
1	161560173	7	151487373	85	0.301509
1	161561236	7	157671013	85	0.32933
1	161679899	7	154973603	85	0.327074
1	161679899	7	154979090	85	0.327074
1	161679899	7	154982295	85	0.337563
1	161679899	7	154983402	85	0.316071
1	161679899	7	154983630	85	0.316071
1	161679899	7	154983942	85	0.316071
1	161679899	7	154984080	85	0.316071
1	161679899	7	154984104	85	0.316071
1	161679899	7	154984110	85	0.316071
1	161679899	7	154984424	85	0.316071
1	161679899	7	154984935	85	0.316071
1	161679899	7	154985297	85	0.316071
1	161679899	7	154989982	85	0.337563
1	161679899	7	154990757	85	0.337563
1	161679899	7	154992566	85	0.360869
1	161679899	7	154997032	85	0.316071
1	161679899	7	154999082	85	0.386225
1	161679899	7	154999544	85	0.386225
1	161978958	7	156928900	85	0.300966
1	161987385	7	135696077	85	0.319194
1	161987385	7	135700101	85	0.340906
1	161987385	7	135703552	85	0.340906
1	161987385	7	135705239	85	0.340906
1	161987385	7	135707214	85	0.340906
1	161989354	7	135700101	85	0.318242
1	161989354	7	135703552	85	0.318242
1	161989354	7	135705239	85	0.318242
1	161989354	7	135707214	85	0.318242
1	161999029	7	135696077	85	0.319194
1	161999029	7	135700101	85	0.340906
1	161999029	7	135703552	85	0.340906
1	161999029	7	135705239	85	0.340906
1	161999029	7	135707214	85	0.340906
1	162042313	7	144393829	85	0.321188
1	162042313	7	144398527	85	0.343755
1	162042313	7	144398528	85	0.343755
1	162042313	7	144409134	85	0.30313
1	162046135	7	144393829	85	0.321188
1	162046135	7	144398527	85	0.343755
1	162046135	7	144398528	85	0.343755
1	162046135	7	144409134	85	0.30313
1	162285258	7	139120395	85	0.300787
1	162286801	7	139120395	85	0.300787
1	162287009	7	139120395	85	0.300787
1	162287339	7	139120395	85	0.300787
1	162377309	7	156755350	85	0.333061
1	162377641	7	156755350	85	0.333061
1	162387735	7	156755350	85	0.333061
1	162391128	7	156755350	85	0.333061
1	162394084	7	156755350	85	0.333061
1	162452486	7	144277742	85	0.326873
1	162890807	7	158072113	85	0.30882
1	162914168	7	134092974	85	0.321992
1	162917274	7	134092974	85	0.368886
1	162919779	7	134092974	85	0.353744
1	162953629	7	131950931	85	0.330628
1	163377589	7	137532276	85	0.308561
1	163379026	7	137532276	85	0.308561
1	163392229	7	138830256	85	0.303192
1	163415855	7	147909653	85	0.319444
1	163590915	7	155626335	85	0.304705
1	163590938	7	155626335	85	0.311184
1	163590974	7	155626335	85	0.304705
1	163591224	7	155626335	85	0.304705
1	163591397	7	155626335	85	0.304705
1	163591726	7	155626335	85	0.304705
1	163591763	7	155626335	85	0.311184
1	163591809	7	155626335	85	0.304705
1	163592067	7	155626335	85	0.304705
1	163592071	7	155626335	85	0.304705
1	163592153	7	155626335	85	0.304705
1	163592168	7	155626335	85	0.304705
1	163592909	7	155626335	85	0.304705
1	163593434	7	155626335	85	0.304705
1	163593544	7	155626335	85	0.304705
1	163593660	7	155626335	85	0.304705
1	163593899	7	155626335	85	0.304705
1	163594036	7	155626335	85	0.304705
1	163594232	7	155626335	85	0.304705
1	163594317	7	155626335	85	0.304705
1	163594409	7	155626335	85	0.304705
1	163594424	7	155626335	85	0.304705
1	163594471	7	155626335	85	0.304705
1	163594593	7	155626335	85	0.304705
1	163594785	7	155626335	85	0.304705
1	163595142	7	155626335	85	0.304705
1	163595234	7	155626335	85	0.304705
1	163595262	7	155626335	85	0.304705
1	163595673	7	155626335	85	0.304705
1	163595758	7	155626335	85	0.304705
1	163606833	7	155626335	85	0.311184
1	163857108	7	156490373	85	0.316669
1	163857108	7	156505121	85	0.316669
1	163857139	7	156490373	85	0.316669
1	163857139	7	156505121	85	0.316669
1	164175828	7	155269627	85	0.303243
1	164611689	7	24227367	85	0.306747
1	164611689	7	24243342	85	0.306747
1	164612475	7	24227367	85	0.306747
1	164612475	7	24243342	85	0.306747
1	164625874	7	1233637	85	0.384281
1	164630866	7	1233637	85	0.326161
1	164639671	7	1233637	85	0.309299
1	164659866	7	21008809	85	0.301431
1	164659866	7	21008870	85	0.301431
1	164659866	7	21027828	85	0.301431
1	164659866	7	21033265	85	0.301431
1	164659866	7	21042279	85	0.301431
1	164659866	7	21053467	85	0.301431
1	164680099	7	2784183	85	0.373195
1	164680099	7	2787062	85	0.34067
1	164680099	7	2795943	85	0.31094
1	164680099	7	2796062	85	0.31094
1	164680099	7	2807503	85	0.31094
1	164765627	7	17504276	85	0.300605
1	164766209	7	17504276	85	0.300605
1	164766994	7	17504276	85	0.300605
1	164767971	7	17504276	85	0.308035
1	164796117	7	5502979	85	0.303554
1	164796117	7	5505979	85	0.300466
1	164911743	7	10522050	85	0.302673
1	164911743	7	10529645	85	0.332685
1	164918609	7	10522050	85	0.302673
1	164918609	7	10529645	85	0.332685
1	164919341	7	10522050	85	0.302673
1	164919341	7	10529645	85	0.332685
1	164920169	7	10522050	85	0.302673
1	164920169	7	10529645	85	0.332685
1	164930893	7	10529645	85	0.306784
1	164943689	7	10529645	85	0.310079
1	164951242	7	23378254	85	0.303665
1	164952166	7	23378254	85	0.303665
1	165023761	7	5247034	85	0.305441
1	165023761	7	5247623	85	0.305441
1	165023761	7	5247638	85	0.305441
1	165025038	7	5247034	85	0.305441
1	165025038	7	5247623	85	0.305441
1	165025038	7	5247638	85	0.305441
1	165088037	7	22449253	85	0.320007
1	165088116	7	22449253	85	0.3549
1	165155827	7	11512876	85	0.300175
1	165160615	7	11309394	85	0.32942
1	165160665	7	11309394	85	0.32942
1	165166942	7	20697963	85	0.317052
1	165378733	7	22019638	85	0.303722
1	165464911	7	13202164	85	0.305441
1	165464911	7	13224404	85	0.309983
1	165472472	7	2713143	85	0.301312
1	165472472	7	2714567	85	0.313467
1	165474080	7	2713143	85	0.301312
1	165474080	7	2714567	85	0.313467
1	165478885	7	2714567	85	0.321099
1	165497430	7	2714567	85	0.31802
1	165505009	7	2714567	85	0.337418
1	165505009	7	2714657	85	0.313545
1	165667512	7	108169	85	0.313987
1	165695203	7	2111553	85	0.335428
1	165695203	7	2111555	85	0.335428
1	165698726	7	2111553	85	0.335428
1	165698726	7	2111555	85	0.335428
1	165824903	7	7052722	85	0.302769
1	166178158	7	9761370	85	0.313155
1	166178158	7	9761581	85	0.300266
1	166178158	7	9761977	85	0.300266
1	166181221	7	9761370	85	0.313155
1	166181221	7	9761581	85	0.300266
1	166181221	7	9761977	85	0.300266
1	166184881	7	9761370	85	0.313155
1	166184881	7	9761581	85	0.300266
1	166184881	7	9761977	85	0.300266
1	166188605	7	9761370	85	0.313155
1	166188605	7	9761581	85	0.300266
1	166188605	7	9761977	85	0.300266
1	166191417	7	9761370	85	0.313155
1	166191417	7	9761581	85	0.300266
1	166191417	7	9761977	85	0.300266
1	166192861	7	9761370	85	0.348488
1	166192861	7	9761581	85	0.329438
1	166192861	7	9761977	85	0.329438
1	166203281	7	9761370	85	0.313155
1	166203281	7	9761581	85	0.300266
1	166203281	7	9761977	85	0.300266
1	166203765	7	9761370	85	0.313155
1	166203765	7	9761581	85	0.300266
1	166203765	7	9761977	85	0.300266
1	166209592	7	9761370	85	0.303395
1	166226118	7	9761370	85	0.313155
1	166226118	7	9761581	85	0.300266
1	166226118	7	9761977	85	0.300266
1	166226887	7	9761370	85	0.313155
1	166226887	7	9761581	85	0.300266
1	166226887	7	9761977	85	0.300266
1	166228386	7	19913562	85	0.300442
1	166229166	7	19913562	85	0.300442
1	166230480	7	19913562	85	0.300442
1	166668739	7	9974896	85	0.372807
1	166963975	7	3261434	85	0.305609
1	166963975	7	3262114	85	0.305609
1	166978035	7	3261434	85	0.305609
1	166978035	7	3262114	85	0.305609
1	167003579	7	3261434	85	0.305609
1	167003579	7	3262114	85	0.305609
1	167066826	7	15485123	85	0.310721
1	167132389	7	13717274	85	0.404189
1	167135736	7	21024254	85	0.305677
1	167396949	7	5629906	85	0.315103
1	167396949	7	5630080	85	0.315103
1	167396949	7	5631098	85	0.315103
1	167396949	7	5635240	85	0.315103
1	167396949	7	5636221	85	0.315103
1	167442965	7	17144007	85	0.310894
1	167442965	7	17145207	85	0.310894
1	167499029	7	11214447	85	0.307596
1	167499029	7	11216069	85	0.345954
1	167499092	7	11214447	85	0.307596
1	167499092	7	11216069	85	0.345954
1	167593000	7	325526	85	0.313548
1	167598820	7	17106661	85	0.354321
1	167598820	7	17114256	85	0.344
1	167598820	7	17118448	85	0.354321
1	167598823	7	17106661	85	0.354321
1	167598823	7	17114256	85	0.344
1	167598823	7	17118448	85	0.354321
1	167602262	7	17106661	85	0.340125
1	167602262	7	17114256	85	0.332179
1	167602262	7	17118448	85	0.340125
1	167750029	7	5096958	85	0.309021
1	167750457	7	5096958	85	0.309021
1	167751695	7	5096958	85	0.309021
1	167755587	7	5101857	85	0.310765
1	167758262	7	5096958	85	0.309021
1	168154846	7	117323	85	0.310281
1	168222538	7	11392985	85	0.307585
1	168286740	7	21837036	85	0.307448
1	168286740	7	21837063	85	0.307448
1	168297465	7	21846551	85	0.304763
1	168297465	7	21847457	85	0.304763
1	168299056	7	21846551	85	0.304763
1	168299056	7	21847457	85	0.304763
1	168301911	7	21846551	85	0.304763
1	168301911	7	21847457	85	0.304763
1	168375301	7	4156989	85	0.320905
1	168375347	7	4156989	85	0.320905
1	168376638	7	4156989	85	0.311565
1	168376807	7	4156989	85	0.311565
1	168389917	7	5510582	85	0.312343
1	168389917	7	5510647	85	0.313893
1	168389917	7	5511353	85	0.351114
1	168390803	7	15647584	85	0.331978
1	168392123	7	15647584	85	0.331978
1	168392185	7	15647584	85	0.331978
1	168397012	7	15627993	85	0.312499
1	168397012	7	15630855	85	0.312499
1	168397012	7	15632031	85	0.312499
1	168397012	7	15637332	85	0.312499
1	168397012	7	15638264	85	0.312499
1	168397012	7	15643120	85	0.312499
1	168397012	7	15647584	85	0.345537
1	168397012	7	15648861	85	0.312499
1	168398310	7	15627993	85	0.312499
1	168398310	7	15630855	85	0.312499
1	168398310	7	15632031	85	0.312499
1	168398310	7	15637332	85	0.312499
1	168398310	7	15638264	85	0.312499
1	168398310	7	15643120	85	0.312499
1	168398310	7	15647584	85	0.345537
1	168398310	7	15648861	85	0.312499
1	168398915	7	15627993	85	0.312499
1	168398915	7	15630855	85	0.312499
1	168398915	7	15632031	85	0.312499
1	168398915	7	15637332	85	0.312499
1	168398915	7	15638264	85	0.312499
1	168398915	7	15643120	85	0.312499
1	168398915	7	15647584	85	0.345537
1	168398915	7	15648861	85	0.312499
1	168402237	7	15627993	85	0.312499
1	168402237	7	15630855	85	0.312499
1	168402237	7	15632031	85	0.312499
1	168402237	7	15637332	85	0.312499
1	168402237	7	15638264	85	0.312499
1	168402237	7	15643120	85	0.312499
1	168402237	7	15647584	85	0.345537
1	168402237	7	15648861	85	0.312499
1	168418049	7	22709906	85	0.35245
1	168418049	7	22712542	85	0.300508
1	168418049	7	22712766	85	0.300508
1	168418049	7	22712877	85	0.300508
1	168418049	7	22713217	85	0.300508
1	168418049	7	22714099	85	0.300508
1	168418049	7	22714624	85	0.300508
1	168418049	7	22715107	85	0.35245
1	168418049	7	22718126	85	0.300508
1	168418049	7	22718407	85	0.35245
1	168418049	7	22718479	85	0.300508
1	168418049	7	22719377	85	0.300508
1	168418049	7	22719753	85	0.300508
1	168418049	7	22720240	85	0.35245
1	168421426	7	22709906	85	0.300483
1	168421426	7	22715107	85	0.300483
1	168421426	7	22718407	85	0.300483
1	168421426	7	22720240	85	0.300483
1	168421499	7	22709906	85	0.300483
1	168421499	7	22715107	85	0.300483
1	168421499	7	22718407	85	0.300483
1	168421499	7	22720240	85	0.300483
1	168423858	7	22709906	85	0.32726
1	168423858	7	22715107	85	0.32726
1	168423858	7	22718407	85	0.32726
1	168423858	7	22720240	85	0.32726
1	168424805	7	22709906	85	0.32726
1	168424805	7	22715107	85	0.32726
1	168424805	7	22718407	85	0.32726
1	168424805	7	22720240	85	0.32726
1	168426904	7	22709906	85	0.32726
1	168426904	7	22715107	85	0.32726
1	168426904	7	22718407	85	0.32726
1	168426904	7	22720240	85	0.32726
1	168429227	7	22709906	85	0.32726
1	168429227	7	22715107	85	0.32726
1	168429227	7	22718407	85	0.32726
1	168429227	7	22720240	85	0.32726
1	168431099	7	22709906	85	0.32726
1	168431099	7	22715107	85	0.32726
1	168431099	7	22718407	85	0.32726
1	168431099	7	22720240	85	0.32726
1	168453242	7	20180131	85	0.302501
1	168621342	7	12232347	85	0.305244
1	168621342	7	12232366	85	0.305244
1	168621342	7	12232491	85	0.305244
1	168621342	7	12232494	85	0.305244
1	168621342	7	12232499	85	0.305244
1	168621342	7	12232551	85	0.305244
1	168621342	7	12232665	85	0.305244
1	168621342	7	12232690	85	0.305244
1	168621342	7	12232715	85	0.305244
1	168621342	7	12232744	85	0.305244
1	168621342	7	12233216	85	0.305244
1	168621342	7	12233583	85	0.305244
1	168621342	7	12233647	85	0.305244
1	168621342	7	12233661	85	0.305244
1	168621342	7	12233750	85	0.305244
1	168621342	7	12233784	85	0.305244
1	168621342	7	12233800	85	0.305244
1	168621342	7	12233877	85	0.305244
1	168621342	7	12235351	85	0.305244
1	168621342	7	12237300	85	0.305244
1	168621342	7	12237526	85	0.314975
1	168621342	7	12237733	85	0.323691
1	168646137	7	18595195	85	0.382677
1	168648947	7	18595195	85	0.382677
1	168779469	7	19919614	85	0.302763
1	169005245	7	15649738	85	0.302911
1	169077009	7	5151268	85	0.317746
1	169313892	7	10980594	85	0.327958
1	169314833	7	10980594	85	0.327958
1	169624026	7	14548210	85	0.305442
1	169624026	7	14565335	85	0.309535
1	169632269	7	14548210	85	0.305442
1	169632269	7	14565335	85	0.309535
1	169632967	7	14548210	85	0.305442
1	169632967	7	14565335	85	0.309535
1	169636668	7	14548210	85	0.305442
1	169636668	7	14565335	85	0.309535
1	169637640	7	13909507	85	0.302478
1	169643902	7	13909507	85	0.302478
1	169661299	7	349047	85	0.311732
1	169661501	7	349047	85	0.311732
1	170147492	7	2547043	85	0.306893
1	170148167	7	2547043	85	0.306893
1	170152927	7	2547043	85	0.306893
1	170218326	7	18809529	85	0.320586
1	170263540	7	13729014	85	0.307237
1	170263540	7	13730473	85	0.345114
1	170553237	7	336978	85	0.3149
1	170616727	7	2132126	85	0.314926
1	170616727	7	2135170	85	0.307347
1	170687919	7	2132126	85	0.314452
1	170790837	7	12183981	85	0.312264
1	170790837	7	12184345	85	0.312264
1	170790837	7	12184725	85	0.312264
1	170790837	7	12186342	85	0.312264
1	170790837	7	12189920	85	0.312264
1	170798733	7	15532189	85	0.302361
1	170798733	7	15532708	85	0.305141
1	170798733	7	15537070	85	0.302361
1	170939698	7	14773923	85	0.310737
1	170939698	7	14775769	85	0.310737
1	170939698	7	14789244	85	0.341617
1	170941033	7	14773923	85	0.310737
1	170941033	7	14775769	85	0.310737
1	170941033	7	14789244	85	0.341617
1	170941440	7	14773923	85	0.310737
1	170941440	7	14775769	85	0.310737
1	170941440	7	14789244	85	0.341617
1	171267211	7	8366077	85	0.305576
1	171277506	7	8366077	85	0.305576
1	171287252	7	8366077	85	0.305576
1	171294643	7	8366077	85	0.305576
1	171394212	7	12513017	85	0.338543
1	171399251	7	12513017	85	0.338543
1	171402265	7	11389981	85	0.332884
1	171402294	7	11389981	85	0.332884
1	171402343	7	11389981	85	0.332884
1	171433770	7	2307092	85	0.301255
1	171616604	7	4004424	85	0.30313
1	171750577	7	3513309	85	0.331055
1	171757204	7	3513309	85	0.331055
1	171757287	7	3513309	85	0.331055
1	171757921	7	3513309	85	0.3085
1	171758699	7	3513309	85	0.3085
1	171758758	7	3513309	85	0.3085
1	171758988	7	3513309	85	0.3085
1	171760767	7	3513309	85	0.3085
1	171761458	7	3513309	85	0.3085
1	171761821	7	3513309	85	0.3085
1	171762125	7	3513309	85	0.313241
1	171764003	7	3513309	85	0.3085
1	171764281	7	3513309	85	0.3085
1	171765964	7	3513309	85	0.3085
1	171766564	7	3513309	85	0.3085
1	171767372	7	3513309	85	0.307427
1	171768184	7	3513309	85	0.3085
1	171768793	7	3513309	85	0.3085
1	171770111	7	3513309	85	0.302212
1	171770336	7	3513309	85	0.3085
1	171900544	7	15045309	85	0.305222
1	171906656	7	15045309	85	0.305222
1	172294597	7	23329578	85	0.311607
1	172297343	7	23329578	85	0.311607
1	172302258	7	21367214	85	0.300931
1	172673583	7	9952849	85	0.301074
1	172674998	7	9952849	85	0.301074
1	172675525	7	9952849	85	0.301074
1	172730214	7	17669271	85	0.308271
1	173163512	7	17763163	85	0.3126
1	173164811	7	17763163	85	0.3126
1	173165572	7	17763163	85	0.3126
1	173170152	7	17763163	85	0.3126
1	173170334	7	17763163	85	0.3126
1	173171197	7	17763163	85	0.3126
1	173171841	7	17763163	85	0.3126
1	173172423	7	17763163	85	0.3126
1	173191371	7	12129179	85	0.326312
1	173191371	7	12130139	85	0.369011
1	173191371	7	12130536	85	0.341593
1	173191371	7	12134658	85	0.319964
1	174352900	7	22797667	85	0.336238
1	174749206	7	8396322	85	0.328321
1	174749206	7	16718584	85	0.312884
1	174994408	7	1633546	85	0.326762
1	175068011	7	18666597	85	0.308765
1	175068011	7	18668239	85	0.308765
1	175090767	7	19339685	85	0.308126
1	175090837	7	19339685	85	0.327855
1	175090980	7	19339685	85	0.319404
1	175127748	7	13629228	85	0.374853
1	175172115	7	23723298	85	0.319391
1	175173734	7	23723298	85	0.303821
1	175174489	7	23723298	85	0.303821
1	175174814	7	23723298	85	0.303821
1	175175725	7	23723298	85	0.303821
1	175177087	7	23723298	85	0.303821
1	175179480	7	23723298	85	0.303821
1	175181201	7	23723298	85	0.303821
1	175201780	7	20723092	85	0.323785
1	175288724	7	5517944	85	0.369595
1	175346631	7	5629906	85	0.35984
1	175346631	7	5630080	85	0.35984
1	175346631	7	5631098	85	0.35984
1	175346631	7	5635240	85	0.35984
1	175346631	7	5636221	85	0.35984
1	175346631	7	5641551	85	0.330614
1	175346631	7	5641895	85	0.323514
1	175349054	7	5629906	85	0.340352
1	175349054	7	5630080	85	0.340352
1	175349054	7	5631098	85	0.340352
1	175349054	7	5635240	85	0.340352
1	175349054	7	5636221	85	0.340352
1	175349054	7	5641551	85	0.3126
1	175349054	7	5641895	85	0.305994
1	175353489	7	5629906	85	0.340352
1	175353489	7	5630080	85	0.340352
1	175353489	7	5631098	85	0.340352
1	175353489	7	5635240	85	0.340352
1	175353489	7	5636221	85	0.340352
1	175353489	7	5641551	85	0.3126
1	175353489	7	5641895	85	0.305994
1	175428024	7	4508752	85	0.308826
1	175428024	7	4509912	85	0.319703
1	175428024	7	4510160	85	0.319703
1	175428024	7	4510367	85	0.319703
1	175637140	7	24372147	85	0.313774
1	175637140	7	24376199	85	0.313774
1	175637140	7	24377301	85	0.313774
1	175637495	7	24372147	85	0.313774
1	175637495	7	24376199	85	0.313774
1	175637495	7	24377301	85	0.313774
1	175746951	7	8890644	85	0.305441
1	176286698	7	22150888	85	0.310043
1	176303230	7	22150888	85	0.310043
1	176496415	7	9174878	85	0.314194
1	176989608	7	677602	85	0.319941
1	176989608	7	678011	85	0.319941
1	177150810	7	13627271	85	0.313075
1	177419629	7	20068460	85	0.309197
1	177420286	7	20068460	85	0.309197
1	177499741	7	14292495	85	0.331729
1	177506102	7	14292495	85	0.331729
1	177508468	7	14292495	85	0.331729
1	177515613	7	14292495	85	0.331729
1	177526041	7	14292495	85	0.331729
1	177537452	7	14292495	85	0.331729
1	177543780	7	14292495	85	0.317596
1	177544592	7	14292495	85	0.317596
1	177545372	7	14292495	85	0.317596
1	177586240	7	14292495	85	0.317596
1	177623198	7	9796346	85	0.305441
1	177625052	7	9796346	85	0.305441
1	177625100	7	9796346	85	0.305441
1	177625405	7	9796346	85	0.305441
1	177626714	7	9796346	85	0.305441
1	177628502	7	9796346	85	0.305441
1	177628635	7	9796346	85	0.305441
1	177631354	7	9796346	85	0.305441
1	177633737	7	9796346	85	0.305441
1	177634232	7	9796346	85	0.305441
1	177640950	7	9796346	85	0.305441
1	177642513	7	9796346	85	0.305441
1	177646735	7	9796346	85	0.305441
1	177650219	7	9796346	85	0.305441
1	177721468	7	14096757	85	0.306418
1	177918499	7	22724643	85	0.301769
1	177918499	7	22724644	85	0.301769
1	177918499	7	22727848	85	0.303305
1	177918499	7	22732038	85	0.303305
1	177918499	7	22732839	85	0.303305
1	177918821	7	22724643	85	0.301769
1	177918821	7	22724644	85	0.301769
1	177918821	7	22727848	85	0.303305
1	177918821	7	22732038	85	0.303305
1	177918821	7	22732839	85	0.303305
1	177956667	7	6423720	85	0.300881
1	177956818	7	6423720	85	0.300881
1	177957414	7	6423720	85	0.300881
1	177960212	7	6423720	85	0.300881
1	177960691	7	6423720	85	0.324212
1	177960691	7	6431229	85	0.320915
1	177960691	7	6433932	85	0.320915
1	177960691	7	6436518	85	0.302239
1	177960691	7	6436826	85	0.302239
1	177960691	7	6436844	85	0.302239
1	177960691	7	6454891	85	0.321163
1	177960691	7	6455207	85	0.321451
1	177960691	7	6455239	85	0.321163
1	177960691	7	6455240	85	0.321163
1	177960703	7	6423720	85	0.324212
1	177960703	7	6431229	85	0.320915
1	177960703	7	6433932	85	0.320915
1	177960703	7	6436518	85	0.302239
1	177960703	7	6436826	85	0.302239
1	177960703	7	6436844	85	0.302239
1	177960703	7	6454891	85	0.321163
1	177960703	7	6455207	85	0.321451
1	177960703	7	6455239	85	0.321163
1	177960703	7	6455240	85	0.321163
1	177964382	7	6423720	85	0.300881
1	177975225	7	16206555	85	0.30557
1	177975438	7	16206555	85	0.30557
1	177975928	7	16206555	85	0.30557
1	177975959	7	16206555	85	0.30557
1	177977067	7	16206555	85	0.30557
1	177980111	7	16206555	85	0.30557
1	177980220	7	16206555	85	0.30557
1	177981232	7	16206555	85	0.30557
1	177981560	7	16206555	85	0.30557
1	178495399	7	782239	85	0.30755
1	178760422	7	20355038	85	0.328607
1	178945043	7	14171627	85	0.32446
1	178968500	7	20361993	85	0.317052
1	179254144	7	23646317	85	0.301081
1	179254351	7	23646317	85	0.301081
1	179254597	7	23646317	85	0.301081
1	179254965	7	23646317	85	0.301081
1	179255209	7	23646317	85	0.301081
1	179255645	7	23646317	85	0.301081
1	179255957	7	23646317	85	0.301081
1	179256518	7	23646317	85	0.310235
1	179256650	7	23646317	85	0.301081
1	179257562	7	23646317	85	0.301081
1	179257649	7	23646317	85	0.301081
1	179258315	7	23646317	85	0.301081
1	179258424	7	23646317	85	0.301081
1	179258507	7	23646317	85	0.301081
1	179258818	7	23646317	85	0.301081
1	179260732	7	23646317	85	0.301081
1	179261227	7	23646317	85	0.301081
1	179263356	7	23646317	85	0.301081
1	179264480	7	9768280	85	0.315399
1	179274897	7	23646317	85	0.301081
1	179277602	7	23646317	85	0.301081
1	179290195	7	23646317	85	0.301081
1	179292000	7	23646317	85	0.301081
1	179293511	7	23646317	85	0.301081
1	179305458	7	23646317	85	0.301081
1	179311494	7	24384413	85	0.301278
1	179560624	7	22122756	85	0.320799
1	179680755	7	1383024	85	0.331657
1	179910091	7	5190696	85	0.302997
1	180092073	7	16892469	85	0.321749
1	180124379	7	24298571	85	0.310369
1	180124450	7	24298571	85	0.310369
1	180124872	7	24298571	85	0.310369
1	180238243	7	20749613	85	0.304933
1	180263020	7	14234660	85	0.342
1	180263020	7	14234661	85	0.342
1	180263020	7	14241267	85	0.350662
1	180285423	7	14234660	85	0.342
1	180285423	7	14234661	85	0.342
1	180285423	7	14241267	85	0.350662
1	180285630	7	14234660	85	0.342
1	180285630	7	14234661	85	0.342
1	180285630	7	14241267	85	0.350662
1	180297092	7	14234660	85	0.342
1	180297092	7	14234661	85	0.342
1	180297092	7	14241267	85	0.350662
1	180315001	7	14234660	85	0.342
1	180315001	7	14234661	85	0.342
1	180315001	7	14241267	85	0.350662
1	180315277	7	14234660	85	0.342
1	180315277	7	14234661	85	0.342
1	180315277	7	14241267	85	0.350662
1	180339993	7	14234660	85	0.344274
1	180339993	7	14234661	85	0.344274
1	180339993	7	14241267	85	0.355387
1	180348799	7	14234660	85	0.342
1	180348799	7	14234661	85	0.342
1	180348799	7	14241267	85	0.350662
1	180357087	7	14234660	85	0.342
1	180357087	7	14234661	85	0.342
1	180357087	7	14241267	85	0.350662
1	180357171	7	14234660	85	0.342
1	180357171	7	14234661	85	0.342
1	180357171	7	14241267	85	0.350662
1	180357966	7	14234660	85	0.342
1	180357966	7	14234661	85	0.342
1	180357966	7	14241267	85	0.350662
1	180358171	7	14234660	85	0.342
1	180358171	7	14234661	85	0.342
1	180358171	7	14241267	85	0.350662
1	180362003	7	14234660	85	0.342
1	180362003	7	14234661	85	0.342
1	180362003	7	14241267	85	0.350662
1	180362763	7	14234660	85	0.342
1	180362763	7	14234661	85	0.342
1	180362763	7	14241267	85	0.350662
1	180363144	7	14234660	85	0.342
1	180363144	7	14234661	85	0.342
1	180363144	7	14241267	85	0.350662
1	180363752	7	14234660	85	0.321608
1	180363752	7	14234661	85	0.321608
1	180363752	7	14241267	85	0.329019
1	180366074	7	14234660	85	0.342
1	180366074	7	14234661	85	0.342
1	180366074	7	14241267	85	0.350662
1	180372446	7	14234660	85	0.342
1	180372446	7	14234661	85	0.342
1	180372446	7	14241267	85	0.350662
1	180372900	7	14234660	85	0.342
1	180372900	7	14234661	85	0.342
1	180372900	7	14241267	85	0.350662
1	180373897	7	14234660	85	0.321608
1	180373897	7	14234661	85	0.321608
1	180373897	7	14241267	85	0.329019
1	180375030	7	14234660	85	0.342
1	180375030	7	14234661	85	0.342
1	180375030	7	14241267	85	0.350662
1	180378277	7	14234660	85	0.342
1	180378277	7	14234661	85	0.342
1	180378277	7	14241267	85	0.350662
1	180378573	7	14234660	85	0.342
1	180378573	7	14234661	85	0.342
1	180378573	7	14241267	85	0.350662
1	180379789	7	14234660	85	0.342
1	180379789	7	14234661	85	0.342
1	180379789	7	14241267	85	0.350662
1	180381155	7	14234660	85	0.342
1	180381155	7	14234661	85	0.342
1	180381155	7	14241267	85	0.350662
1	180381244	7	964207	85	0.326264
1	180381864	7	14234660	85	0.342
1	180381864	7	14234661	85	0.342
1	180381864	7	14241267	85	0.350662
1	180385474	7	14234660	85	0.342
1	180385474	7	14234661	85	0.342
1	180385474	7	14241267	85	0.350662
1	180390992	7	14234660	85	0.372749
1	180390992	7	14234661	85	0.372749
1	180390992	7	14241267	85	0.379866
1	180392080	7	14234660	85	0.342
1	180392080	7	14234661	85	0.342
1	180392080	7	14241267	85	0.350662
1	180394884	7	14234660	85	0.342
1	180394884	7	14234661	85	0.342
1	180394884	7	14241267	85	0.350662
1	180397209	7	14234660	85	0.342
1	180397209	7	14234661	85	0.342
1	180397209	7	14241267	85	0.350662
1	180398943	7	14234660	85	0.342
1	180398943	7	14234661	85	0.342
1	180398943	7	14241267	85	0.350662
1	180404134	7	14234660	85	0.342
1	180404134	7	14234661	85	0.342
1	180404134	7	14241267	85	0.350662
1	180405726	7	14234660	85	0.342
1	180405726	7	14234661	85	0.342
1	180405726	7	14241267	85	0.350662
1	180407577	7	14234660	85	0.342
1	180407577	7	14234661	85	0.342
1	180407577	7	14241267	85	0.350662
1	180407827	7	14234660	85	0.342
1	180407827	7	14234661	85	0.342
1	180407827	7	14241267	85	0.350662
1	180408458	7	14234660	85	0.342
1	180408458	7	14234661	85	0.342
1	180408458	7	14241267	85	0.350662
1	180409744	7	14234660	85	0.342
1	180409744	7	14234661	85	0.342
1	180409744	7	14241267	85	0.350662
1	180413398	7	14234660	85	0.342
1	180413398	7	14234661	85	0.342
1	180413398	7	14241267	85	0.350662
1	180413542	7	14234660	85	0.351779
1	180413542	7	14234661	85	0.351779
1	180413542	7	14241267	85	0.357689
1	180413680	7	14234660	85	0.342
1	180413680	7	14234661	85	0.342
1	180413680	7	14241267	85	0.350662
1	180426929	7	14234660	85	0.344274
1	180426929	7	14234661	85	0.344274
1	180426929	7	14241267	85	0.355387
1	180429738	7	14234660	85	0.342
1	180429738	7	14234661	85	0.342
1	180429738	7	14241267	85	0.350662
1	180429814	7	14234660	85	0.342
1	180429814	7	14234661	85	0.342
1	180429814	7	14241267	85	0.350662
1	180430592	7	14234660	85	0.342
1	180430592	7	14234661	85	0.342
1	180430592	7	14241267	85	0.350662
1	180431395	7	14234660	85	0.342
1	180431395	7	14234661	85	0.342
1	180431395	7	14241267	85	0.350662
1	180438711	7	14234660	85	0.342
1	180438711	7	14234661	85	0.342
1	180438711	7	14241267	85	0.350662
1	180438779	7	14234660	85	0.342
1	180438779	7	14234661	85	0.342
1	180438779	7	14241267	85	0.350662
1	180443891	7	14234660	85	0.342
1	180443891	7	14234661	85	0.342
1	180443891	7	14241267	85	0.350662
1	180446205	7	14234660	85	0.372749
1	180446205	7	14234661	85	0.372749
1	180446205	7	14241267	85	0.379866
1	180452344	7	14234660	85	0.342
1	180452344	7	14234661	85	0.342
1	180452344	7	14241267	85	0.350662
1	180453410	7	14234660	85	0.342
1	180453410	7	14234661	85	0.342
1	180453410	7	14241267	85	0.350662
1	180453826	7	14234660	85	0.342
1	180453826	7	14234661	85	0.342
1	180453826	7	14241267	85	0.350662
1	180454134	7	14234660	85	0.342
1	180454134	7	14234661	85	0.342
1	180454134	7	14241267	85	0.350662
1	180454716	7	14234660	85	0.342
1	180454716	7	14234661	85	0.342
1	180454716	7	14241267	85	0.350662
1	180455488	7	14234660	85	0.342
1	180455488	7	14234661	85	0.342
1	180455488	7	14241267	85	0.350662
1	180455789	7	14234660	85	0.342
1	180455789	7	14234661	85	0.342
1	180455789	7	14241267	85	0.350662
1	180456627	7	14234660	85	0.342
1	180456627	7	14234661	85	0.342
1	180456627	7	14241267	85	0.350662
1	180458216	7	14234660	85	0.342
1	180458216	7	14234661	85	0.342
1	180458216	7	14241267	85	0.350662
1	180461197	7	14234660	85	0.342
1	180461197	7	14234661	85	0.342
1	180461197	7	14241267	85	0.350662
1	180465638	7	14234660	85	0.342
1	180465638	7	14234661	85	0.342
1	180465638	7	14241267	85	0.350662
1	180472511	7	14234660	85	0.342
1	180472511	7	14234661	85	0.342
1	180472511	7	14241267	85	0.350662
1	180473104	7	14234660	85	0.342
1	180473104	7	14234661	85	0.342
1	180473104	7	14241267	85	0.350662
1	180477366	7	14234660	85	0.342
1	180477366	7	14234661	85	0.342
1	180477366	7	14241267	85	0.350662
1	180479562	7	14234660	85	0.342
1	180479562	7	14234661	85	0.342
1	180479562	7	14241267	85	0.350662
1	180480087	7	14234660	85	0.342
1	180480087	7	14234661	85	0.342
1	180480087	7	14241267	85	0.350662
1	180480163	7	14234660	85	0.342
1	180480163	7	14234661	85	0.342
1	180480163	7	14241267	85	0.350662
1	180482108	7	14234660	85	0.342
1	180482108	7	14234661	85	0.342
1	180482108	7	14241267	85	0.350662
1	180482788	7	14234660	85	0.342
1	180482788	7	14234661	85	0.342
1	180482788	7	14241267	85	0.350662
1	180486909	7	14234660	85	0.342
1	180486909	7	14234661	85	0.342
1	180486909	7	14241267	85	0.350662
1	180496295	7	14234660	85	0.342
1	180496295	7	14234661	85	0.342
1	180496295	7	14241267	85	0.350662
1	180573182	7	6310568	85	0.310894
1	180576386	7	6305025	85	0.303069
1	180576386	7	6310568	85	0.329299
1	180576443	7	6305025	85	0.303069
1	180576443	7	6310568	85	0.329299
1	180580337	7	6310568	85	0.319492
1	180582698	7	6310568	85	0.319492
1	180587744	7	6310568	85	0.319492
1	180591045	7	6310568	85	0.319492
1	180591063	7	6310568	85	0.319492
1	180594186	7	6310568	85	0.319492
1	180597001	7	6310568	85	0.319492
1	181128246	7	9837421	85	0.303779
1	181379365	7	22006680	85	0.302118
1	181379365	7	22006681	85	0.302118
1	181387029	7	21932044	85	0.365511
1	181444770	7	16901708	85	0.314754
1	181476813	7	4153613	85	0.342357
1	181476813	7	4153986	85	0.321962
1	181476813	7	4154032	85	0.321962
1	181476813	7	4156565	85	0.342357
1	181476813	7	4157776	85	0.302938
1	181476813	7	4157786	85	0.302938
1	181477317	7	4153613	85	0.342357
1	181477317	7	4153986	85	0.321962
1	181477317	7	4154032	85	0.321962
1	181477317	7	4156565	85	0.342357
1	181477317	7	4157776	85	0.302938
1	181477317	7	4157786	85	0.302938
1	181546518	7	17024212	85	0.328717
1	181547298	7	17024212	85	0.307275
1	181548788	7	8344022	85	0.303711
1	181553070	7	17024212	85	0.328717
1	181867756	7	5918190	85	0.347236
1	181925307	7	18856680	85	0.310278
1	181925307	7	18857285	85	0.310278
1	181934581	7	18856680	85	0.30124
1	181934581	7	18857285	85	0.30124
1	181935718	7	18856680	85	0.30124
1	181935718	7	18857285	85	0.30124
1	181936471	7	18856680	85	0.30124
1	181936471	7	18857285	85	0.30124
1	181937687	7	18856680	85	0.330545
1	181937687	7	18857285	85	0.330545
1	181938196	7	18856680	85	0.330206
1	181938196	7	18857285	85	0.330206
1	181946991	7	18856680	85	0.333923
1	181946991	7	18857285	85	0.333923
1	181954540	7	22330700	85	0.320871
1	181963444	7	18856680	85	0.330206
1	181963444	7	18857285	85	0.330206
1	181985204	7	18856680	85	0.333923
1	181985204	7	18857285	85	0.333923
1	182039611	7	18829644	85	0.303522
1	182220321	7	5928736	85	0.331664
1	182291545	7	12808531	85	0.317843
1	182292456	7	12808531	85	0.346752
1	182464659	7	16944785	85	0.319941
1	182491126	7	11967679	85	0.316062
1	182496829	7	11551793	85	0.339929
1	182496829	7	11552810	85	0.320383
1	182496829	7	11553963	85	0.347934
1	182496829	7	11554509	85	0.339929
1	182496829	7	11555498	85	0.320933
1	182496829	7	11562025	85	0.3835
1	182496829	7	11567614	85	0.30399
1	182496829	7	11604029	85	0.301983
1	182496829	7	11605784	85	0.34677
1	182496829	7	11605902	85	0.323629
1	182496829	7	11606033	85	0.323629
1	182496829	7	11607942	85	0.320933
1	182496829	7	11608184	85	0.323629
1	182496829	7	11608281	85	0.323629
1	182496829	7	11613284	85	0.342306
1	182506145	7	17791810	85	0.303321
1	182506149	7	17791810	85	0.303321
1	182521318	7	5086729	85	0.337391
1	182548483	7	383957	85	0.302152
1	182549729	7	383957	85	0.302152
1	182558139	7	383957	85	0.302152
1	182561818	7	4931370	85	0.367165
1	182561818	7	4931378	85	0.390598
1	182561818	7	4931383	85	0.390598
1	182561818	7	4931387	85	0.390598
1	182561818	7	4931576	85	0.310559
1	182568204	7	383957	85	0.302152
1	182605092	7	9672947	85	0.310278
1	182611430	7	9672947	85	0.310278
1	182611606	7	9672947	85	0.310278
1	182611705	7	9672947	85	0.310278
1	182612600	7	9672947	85	0.310278
1	182614103	7	9672947	85	0.310278
1	182614303	7	9672947	85	0.310278
1	182616773	7	9672947	85	0.310278
1	182617521	7	9672947	85	0.310278
1	182617864	7	9672947	85	0.310278
1	182618061	7	9672947	85	0.310278
1	183130328	7	20669751	85	0.342653
1	183130328	7	20673582	85	0.306418
1	183167051	7	2113941	85	0.33053
1	183259882	7	1319371	85	0.30064
1	183263302	7	6243255	85	0.30284
1	183263302	7	6246523	85	0.32963
1	183265263	7	6243255	85	0.30284
1	183265263	7	6246523	85	0.32963
1	183265280	7	6243255	85	0.30284
1	183265280	7	6246523	85	0.32963
1	183265406	7	6243255	85	0.30284
1	183265406	7	6246523	85	0.32963
1	183268041	7	6243255	85	0.30284
1	183268041	7	6246523	85	0.32963
1	183268127	7	6243255	85	0.30284
1	183268127	7	6246523	85	0.32963
1	183268267	7	6243255	85	0.30284
1	183268267	7	6246523	85	0.32963
1	183269553	7	6243255	85	0.31662
1	183269553	7	6246523	85	0.335816
1	183345452	7	18635619	85	0.300429
1	183345452	7	18644197	85	0.300429
1	183358440	7	18635619	85	0.300429
1	183358440	7	18644197	85	0.300429
1	183368916	7	18635619	85	0.300429
1	183368916	7	18644197	85	0.300429
1	183554714	7	2741019	85	0.311432
1	183935831	7	4047915	85	0.303752
1	184002479	7	12406794	85	0.315275
1	184002479	7	12407167	85	0.315275
1	184002479	7	12407582	85	0.315275
1	184002479	7	12408173	85	0.315275
1	184002479	7	12409263	85	0.315275
1	184002479	7	12409327	85	0.315275
1	184002479	7	12409535	85	0.315275
1	184256306	7	20832732	85	0.322079
1	184257174	7	20832732	85	0.315556
1	184258391	7	20832732	85	0.315556
1	184354234	7	17537728	85	0.330479
1	184354908	7	17537728	85	0.338392
1	184366202	7	17537728	85	0.330038
1	184367543	7	17537728	85	0.317654
1	184367896	7	17537728	85	0.317654
1	184368293	7	17537728	85	0.317654
1	184369713	7	17537728	85	0.317654
1	184371671	7	17537728	85	0.330038
1	184371886	7	17537728	85	0.330038
1	184374817	7	17537728	85	0.317654
1	184375566	7	17537728	85	0.302892
1	184377449	7	17537728	85	0.302892
1	184379645	7	17537728	85	0.317654
1	184380416	7	17537728	85	0.317654
1	184381965	7	17537728	85	0.30479
1	184776127	7	16937218	85	0.300444
1	184777813	7	16937218	85	0.300444
1	184777880	7	16937218	85	0.300444
1	184884590	7	17728623	85	0.306962
1	184884590	7	17729233	85	0.309279
1	184885228	7	17728623	85	0.306962
1	184885228	7	17729233	85	0.309279
1	184894637	7	5365059	85	0.310578
1	184899649	7	5365059	85	0.310578
1	184910248	7	20317672	85	0.302709
1	184910248	7	20317675	85	0.302709
1	184919549	7	9389842	85	0.310854
1	184919549	7	9391119	85	0.323405
1	184919549	7	9392285	85	0.310694
1	184919549	7	9392697	85	0.310694
1	184931078	7	20317672	85	0.302709
1	184931078	7	20317675	85	0.302709
1	185511914	7	10654608	85	0.300501
1	185523296	7	6653036	85	0.307503
1	185573883	7	21179834	85	0.301441
1	185573883	7	21181020	85	0.301441
1	185573883	7	21181180	85	0.301441
1	185573883	7	21183026	85	0.301441
1	185573883	7	21185012	85	0.301441
1	185573883	7	21189062	85	0.301441
1	185573883	7	21199054	85	0.301441
1	185576141	7	21179834	85	0.301441
1	185576141	7	21181020	85	0.301441
1	185576141	7	21181180	85	0.301441
1	185576141	7	21183026	85	0.301441
1	185576141	7	21185012	85	0.301441
1	185576141	7	21189062	85	0.301441
1	185576141	7	21199054	85	0.301441
1	185576180	7	21179834	85	0.301441
1	185576180	7	21181020	85	0.301441
1	185576180	7	21181180	85	0.301441
1	185576180	7	21183026	85	0.301441
1	185576180	7	21185012	85	0.301441
1	185576180	7	21189062	85	0.301441
1	185576180	7	21199054	85	0.301441
1	185577766	7	21179834	85	0.301441
1	185577766	7	21181020	85	0.301441
1	185577766	7	21181180	85	0.301441
1	185577766	7	21183026	85	0.301441
1	185577766	7	21185012	85	0.301441
1	185577766	7	21189062	85	0.301441
1	185577766	7	21199054	85	0.301441
1	185579382	7	21179834	85	0.301441
1	185579382	7	21181020	85	0.301441
1	185579382	7	21181180	85	0.301441
1	185579382	7	21183026	85	0.301441
1	185579382	7	21185012	85	0.301441
1	185579382	7	21189062	85	0.301441
1	185579382	7	21199054	85	0.301441
1	185580121	7	21179834	85	0.301441
1	185580121	7	21181020	85	0.301441
1	185580121	7	21181180	85	0.301441
1	185580121	7	21183026	85	0.301441
1	185580121	7	21185012	85	0.301441
1	185580121	7	21189062	85	0.301441
1	185580121	7	21199054	85	0.301441
1	185597494	7	10954619	85	0.317176
1	185605028	7	2939415	85	0.303959
1	185618050	7	2939415	85	0.305609
1	185618551	7	2939415	85	0.305609
1	185618927	7	2939415	85	0.305609
1	185645504	7	2939415	85	0.305609
1	185673766	7	2939415	85	0.352007
1	185687114	7	2939415	85	0.352007
1	185695023	7	21356385	85	0.310002
1	185695023	7	21470655	85	0.325326
1	185695023	7	21476587	85	0.325326
1	185695023	7	21478224	85	0.325326
1	185695023	7	21486537	85	0.325326
1	185695023	7	21500906	85	0.325326
1	185695023	7	21512512	85	0.325326
1	185695023	7	21522303	85	0.325326
1	185695023	7	21524473	85	0.325326
1	185695023	7	21534891	85	0.308593
1	185695027	7	21356385	85	0.310002
1	185695027	7	21470655	85	0.325326
1	185695027	7	21476587	85	0.325326
1	185695027	7	21478224	85	0.325326
1	185695027	7	21486537	85	0.325326
1	185695027	7	21500906	85	0.325326
1	185695027	7	21512512	85	0.325326
1	185695027	7	21522303	85	0.325326
1	185695027	7	21524473	85	0.325326
1	185695027	7	21534891	85	0.308593
1	186117813	7	1126659	85	0.302739
1	186130943	7	1126659	85	0.302739
1	186181434	7	4770563	85	0.311758
1	186181434	7	4776480	85	0.311758
1	186181434	7	4779331	85	0.311758
1	186181622	7	4770563	85	0.311758
1	186181622	7	4776480	85	0.311758
1	186181622	7	4779331	85	0.311758
1	186181646	7	4770563	85	0.311758
1	186181646	7	4776480	85	0.311758
1	186181646	7	4779331	85	0.311758
1	186181765	7	4770563	85	0.311758
1	186181765	7	4776480	85	0.311758
1	186181765	7	4779331	85	0.311758
1	186597983	7	8177449	85	0.377501
1	186714060	7	15783674	85	0.308891
1	186731361	7	15783674	85	0.308592
1	186778193	7	15783674	85	0.302081
1	186786355	7	15783674	85	0.309288
1	186792807	7	15783674	85	0.309288
1	186861542	7	16317667	85	0.30392
1	186870964	7	16317667	85	0.30392
1	186872741	7	16317667	85	0.336774
1	186878401	7	16317667	85	0.30392
1	186882820	7	16317667	85	0.30392
1	186891270	7	16317667	85	0.30392
1	186906947	7	16317667	85	0.30392
1	186914835	7	16317667	85	0.30392
1	186915131	7	16317667	85	0.336774
1	186923791	7	16317667	85	0.30392
1	186929619	7	16317667	85	0.301555
1	187439336	7	15292193	85	0.326762
1	187439336	7	15295460	85	0.326762
1	187439336	7	15298160	85	0.326762
1	187439336	7	15304376	85	0.326762
1	187439336	7	15308528	85	0.326762
1	187439336	7	15316793	85	0.326762
1	187439336	7	15316826	85	0.326762
1	187439336	7	15317040	85	0.326762
1	187439336	7	15318324	85	0.326762
1	187439336	7	15321520	85	0.326762
1	187439336	7	15323437	85	0.326762
1	187439336	7	15324002	85	0.326762
1	187439336	7	15324199	85	0.326762
1	187439336	7	15332843	85	0.326762
1	187441371	7	1088648	85	0.302639
1	187445566	7	1088648	85	0.302639
1	187446696	7	1088648	85	0.302639
1	187446839	7	1088648	85	0.302639
1	187449132	7	1088648	85	0.302639
1	187454283	7	1088648	85	0.302639
1	187814245	7	9682996	85	0.302815
1	187861638	7	8190060	85	0.316079
1	187875935	7	8190060	85	0.316079
1	187915657	7	23733475	85	0.30958
1	187992537	7	4142586	85	0.319893
1	188017479	7	4142586	85	0.319893
1	188021068	7	4142586	85	0.354352
1	188172339	7	1712729	85	0.332396
1	188173786	7	1712729	85	0.332396
1	188215345	7	4223652	85	0.313573
1	188215552	7	4223652	85	0.313573
1	188217783	7	4223652	85	0.313573
1	188221825	7	4223652	85	0.313573
1	188467102	7	2628083	85	0.307012
1	188468792	7	2628083	85	0.307012
1	188480069	7	2628083	85	0.307012
1	188486939	7	2628083	85	0.343198
1	188493249	7	2628083	85	0.343198
1	188494500	7	2628083	85	0.307012
1	188494828	7	2628083	85	0.343198
1	188508269	7	2628083	85	0.307012
1	188512720	7	2628083	85	0.307012
1	188513399	7	2628083	85	0.307012
1	188513404	7	2628083	85	0.307012
1	188513415	7	2628083	85	0.307012
1	188513715	7	2628083	85	0.307012
1	188513756	7	2628083	85	0.307012
1	188514351	7	2628083	85	0.307012
1	188514422	7	2628083	85	0.33542
1	188514735	7	2628083	85	0.307012
1	188514907	7	2628083	85	0.307012
1	188515479	7	2628083	85	0.307012
1	188515482	7	2628083	85	0.307012
1	188515661	7	2628083	85	0.307012
1	188516851	7	2628083	85	0.307012
1	188527574	7	16498156	85	0.309243
1	188527575	7	16498156	85	0.309243
1	188530736	7	16498156	85	0.309243
1	188531258	7	16498156	85	0.309243
1	188532183	7	16498156	85	0.309243
1	188532383	7	16492895	85	0.312047
1	188532383	7	16498156	85	0.333192
1	188532630	7	16498156	85	0.309243
1	188533146	7	16498156	85	0.309243
1	188533365	7	16498156	85	0.309243
1	188534659	7	16498156	85	0.309243
1	188535282	7	16498156	85	0.309243
1	188535860	7	16498156	85	0.309243
1	188537844	7	16498156	85	0.309243
1	188541039	7	16498156	85	0.309243
1	188635091	7	198640	85	0.349813
1	188635091	7	199503	85	0.349813
1	188640013	7	7155289	85	0.356162
1	188643276	7	7155289	85	0.351588
1	188647893	7	7155289	85	0.351588
1	188651532	7	7155289	85	0.351588
1	188657380	7	7155289	85	0.351588
1	188658376	7	7155289	85	0.351588
1	188659715	7	7155289	85	0.351588
1	188661430	7	7155289	85	0.356162
1	188661507	7	7155289	85	0.356162
1	189007421	7	18861265	85	0.326444
1	189063732	7	2709097	85	0.321188
1	189063732	7	2709311	85	0.321188
1	189063732	7	2709788	85	0.321188
1	189063732	7	2710595	85	0.321188
1	189063732	7	2710599	85	0.321188
1	189063732	7	2711240	85	0.321188
1	189063732	7	2712269	85	0.321188
1	189063732	7	2712701	85	0.321188
1	189063732	7	2713303	85	0.321188
1	189063732	7	2719359	85	0.35777
1	189063732	7	2719957	85	0.35777
1	189063732	7	2720730	85	0.331682
1	189063732	7	2723065	85	0.35777
1	189063732	7	2723811	85	0.35777
1	189063732	7	2723960	85	0.35777
1	189063732	7	2729018	85	0.321188
1	189119267	7	18861265	85	0.309134
1	189119300	7	18861265	85	0.309134
1	189119685	7	18861265	85	0.309134
1	189131938	7	18861265	85	0.317488
1	189137567	7	18861265	85	0.311251
1	189139220	7	18861265	85	0.317488
1	189142354	7	18861265	85	0.315275
1	189149078	7	18861265	85	0.311251
1	189163958	7	18861265	85	0.317488
1	189168976	7	18861265	85	0.311251
1	189172665	7	18861265	85	0.311251
1	189174421	7	18861265	85	0.317488
1	189175751	7	18861265	85	0.311251
1	189175904	7	18861265	85	0.311251
1	189179283	7	18861265	85	0.311251
1	189181078	7	18861265	85	0.317488
1	189181425	7	18861265	85	0.311251
1	189191943	7	18861265	85	0.311251
1	189192911	7	18861265	85	0.311251
1	189193629	7	18861265	85	0.317488
1	189200373	7	18861265	85	0.317488
1	189222267	7	18861265	85	0.317488
1	189321098	7	15213911	85	0.32512
1	189321098	7	15215277	85	0.335461
1	189334495	7	6421086	85	0.31215
1	189338423	7	566089	85	0.302863
1	189338423	7	566341	85	0.302863
1	189421736	7	2719359	85	0.327857
1	189421736	7	2719957	85	0.327857
1	189421736	7	2720730	85	0.305277
1	189421736	7	2723065	85	0.327857
1	189421736	7	2723811	85	0.327857
1	189421736	7	2723960	85	0.327857
1	189424441	7	2719359	85	0.327857
1	189424441	7	2719957	85	0.327857
1	189424441	7	2720730	85	0.305277
1	189424441	7	2723065	85	0.327857
1	189424441	7	2723811	85	0.327857
1	189424441	7	2723960	85	0.327857
1	189431942	7	2719359	85	0.327857
1	189431942	7	2719957	85	0.327857
1	189431942	7	2720730	85	0.305277
1	189431942	7	2723065	85	0.327857
1	189431942	7	2723811	85	0.327857
1	189431942	7	2723960	85	0.327857
1	189439999	7	2719359	85	0.327857
1	189439999	7	2719957	85	0.327857
1	189439999	7	2720730	85	0.305277
1	189439999	7	2723065	85	0.327857
1	189439999	7	2723811	85	0.327857
1	189439999	7	2723960	85	0.327857
1	189440475	7	2719359	85	0.327857
1	189440475	7	2719957	85	0.327857
1	189440475	7	2720730	85	0.305277
1	189440475	7	2723065	85	0.327857
1	189440475	7	2723811	85	0.327857
1	189440475	7	2723960	85	0.327857
1	189442029	7	2719359	85	0.327857
1	189442029	7	2719957	85	0.327857
1	189442029	7	2720730	85	0.305277
1	189442029	7	2723065	85	0.327857
1	189442029	7	2723811	85	0.327857
1	189442029	7	2723960	85	0.327857
1	189443595	7	2719359	85	0.327857
1	189443595	7	2719957	85	0.327857
1	189443595	7	2720730	85	0.305277
1	189443595	7	2723065	85	0.327857
1	189443595	7	2723811	85	0.327857
1	189443595	7	2723960	85	0.327857
1	189455483	7	2719359	85	0.327857
1	189455483	7	2719957	85	0.327857
1	189455483	7	2720730	85	0.305277
1	189455483	7	2723065	85	0.327857
1	189455483	7	2723811	85	0.327857
1	189455483	7	2723960	85	0.327857
1	189466147	7	2719359	85	0.327857
1	189466147	7	2719957	85	0.327857
1	189466147	7	2720730	85	0.305277
1	189466147	7	2723065	85	0.327857
1	189466147	7	2723811	85	0.327857
1	189466147	7	2723960	85	0.327857
1	189472418	7	2719359	85	0.327857
1	189472418	7	2719957	85	0.327857
1	189472418	7	2720730	85	0.305277
1	189472418	7	2723065	85	0.327857
1	189472418	7	2723811	85	0.327857
1	189472418	7	2723960	85	0.327857
1	189473674	7	566089	85	0.318213
1	189473674	7	566341	85	0.318213
1	189480869	7	566089	85	0.318213
1	189480869	7	566341	85	0.318213
1	189490386	7	566089	85	0.318213
1	189490386	7	566341	85	0.318213
1	189491589	7	566089	85	0.318213
1	189491589	7	566341	85	0.318213
1	189492477	7	6415040	85	0.30696
1	189492477	7	6418278	85	0.30696
1	189492477	7	6421086	85	0.32409
1	189492477	7	6423346	85	0.30696
1	189492477	7	6426625	85	0.30696
1	189496667	7	566089	85	0.318213
1	189496667	7	566341	85	0.318213
1	189497718	7	6415040	85	0.30696
1	189497718	7	6418278	85	0.30696
1	189497718	7	6421086	85	0.32409
1	189497718	7	6423346	85	0.30696
1	189497718	7	6426625	85	0.30696
1	189498595	7	6415040	85	0.30696
1	189498595	7	6418278	85	0.30696
1	189498595	7	6421086	85	0.32409
1	189498595	7	6423346	85	0.30696
1	189498595	7	6426625	85	0.30696
1	189506494	7	2719359	85	0.302769
1	189506494	7	2719957	85	0.302769
1	189506494	7	2723065	85	0.302769
1	189506494	7	2723811	85	0.302769
1	189506494	7	2723960	85	0.302769
1	189510172	7	6415040	85	0.30696
1	189510172	7	6418278	85	0.30696
1	189510172	7	6421086	85	0.32409
1	189510172	7	6423346	85	0.30696
1	189510172	7	6426625	85	0.30696
1	189515588	7	2719359	85	0.327857
1	189515588	7	2719957	85	0.327857
1	189515588	7	2720730	85	0.305277
1	189515588	7	2723065	85	0.327857
1	189515588	7	2723811	85	0.327857
1	189515588	7	2723960	85	0.327857
1	189517548	7	2719359	85	0.327857
1	189517548	7	2719957	85	0.327857
1	189517548	7	2720730	85	0.305277
1	189517548	7	2723065	85	0.327857
1	189517548	7	2723811	85	0.327857
1	189517548	7	2723960	85	0.327857
1	189528022	7	6421086	85	0.302483
1	189528023	7	6421086	85	0.302483
1	189528024	7	6421086	85	0.302483
1	189528025	7	6421086	85	0.302483
1	189528675	7	6412286	85	0.300436
1	189528675	7	6415040	85	0.35548
1	189528675	7	6417203	85	0.333772
1	189528675	7	6418278	85	0.35548
1	189528675	7	6421086	85	0.372308
1	189528675	7	6423346	85	0.35548
1	189528675	7	6426625	85	0.35548
1	189528675	7	6427361	85	0.316556
1	189528675	7	6429578	85	0.316556
1	189528948	7	6412286	85	0.300436
1	189528948	7	6415040	85	0.35548
1	189528948	7	6417203	85	0.333772
1	189528948	7	6418278	85	0.35548
1	189528948	7	6421086	85	0.372308
1	189528948	7	6423346	85	0.35548
1	189528948	7	6426625	85	0.35548
1	189528948	7	6427361	85	0.316556
1	189528948	7	6429578	85	0.316556
1	189530623	7	6412286	85	0.300436
1	189530623	7	6415040	85	0.35548
1	189530623	7	6417203	85	0.333772
1	189530623	7	6418278	85	0.35548
1	189530623	7	6421086	85	0.372308
1	189530623	7	6423346	85	0.35548
1	189530623	7	6426625	85	0.35548
1	189530623	7	6427361	85	0.316556
1	189530623	7	6429578	85	0.316556
1	189532046	7	1747137	85	0.308561
1	189532046	7	1756498	85	0.308561
1	189532623	7	6415040	85	0.324386
1	189532623	7	6417203	85	0.301388
1	189532623	7	6418278	85	0.324386
1	189532623	7	6421086	85	0.340744
1	189532623	7	6423346	85	0.324386
1	189532623	7	6426625	85	0.324386
1	189534415	7	6415040	85	0.310382
1	189534415	7	6418278	85	0.310382
1	189534415	7	6421086	85	0.325075
1	189534415	7	6423346	85	0.310382
1	189534415	7	6426625	85	0.310382
1	189536495	7	6415040	85	0.310382
1	189536495	7	6418278	85	0.310382
1	189536495	7	6421086	85	0.325075
1	189536495	7	6423346	85	0.310382
1	189536495	7	6426625	85	0.310382
1	189546249	7	6415040	85	0.310382
1	189546249	7	6418278	85	0.310382
1	189546249	7	6421086	85	0.325075
1	189546249	7	6423346	85	0.310382
1	189546249	7	6426625	85	0.310382
1	189549667	7	6415040	85	0.310382
1	189549667	7	6418278	85	0.310382
1	189549667	7	6421086	85	0.325075
1	189549667	7	6423346	85	0.310382
1	189549667	7	6426625	85	0.310382
1	189696488	7	2719359	85	0.302639
1	189696488	7	2719957	85	0.302639
1	189696488	7	2723065	85	0.302639
1	189696488	7	2723811	85	0.302639
1	189696488	7	2723960	85	0.302639
1	189696488	7	2729743	85	0.302639
1	189775593	7	17679501	85	0.304281
1	189775593	7	17681020	85	0.304525
1	189775593	7	17683411	85	0.317219
1	189775593	7	17684435	85	0.304525
1	189775593	7	17685819	85	0.310269
1	189775593	7	17685873	85	0.310269
1	189775593	7	17686032	85	0.304525
1	189818353	7	15695462	85	0.308373
1	189910986	7	20041985	85	0.312513
1	189910986	7	20045797	85	0.312513
1	189910986	7	20048751	85	0.312513
1	189910986	7	20049554	85	0.312513
1	189910986	7	20050001	85	0.312513
1	189910986	7	20050004	85	0.312513
1	189910986	7	20050020	85	0.312513
1	189910986	7	20050528	85	0.312513
1	189910986	7	20051064	85	0.312513
1	189910986	7	20066718	85	0.347931
1	189910986	7	20070576	85	0.347931
1	189910986	7	20079535	85	0.324321
1	189912510	7	20041985	85	0.312513
1	189912510	7	20045797	85	0.312513
1	189912510	7	20048751	85	0.312513
1	189912510	7	20049554	85	0.312513
1	189912510	7	20050001	85	0.312513
1	189912510	7	20050004	85	0.312513
1	189912510	7	20050020	85	0.312513
1	189912510	7	20050528	85	0.312513
1	189912510	7	20051064	85	0.312513
1	189912510	7	20066718	85	0.347931
1	189912510	7	20070576	85	0.347931
1	189912510	7	20079535	85	0.324321
1	189914219	7	20041985	85	0.312513
1	189914219	7	20045797	85	0.312513
1	189914219	7	20048751	85	0.312513
1	189914219	7	20049554	85	0.312513
1	189914219	7	20050001	85	0.312513
1	189914219	7	20050004	85	0.312513
1	189914219	7	20050020	85	0.312513
1	189914219	7	20050528	85	0.312513
1	189914219	7	20051064	85	0.312513
1	189914219	7	20066718	85	0.347931
1	189914219	7	20070576	85	0.347931
1	189914219	7	20079535	85	0.324321
1	189915009	7	20041985	85	0.312513
1	189915009	7	20045797	85	0.312513
1	189915009	7	20048751	85	0.312513
1	189915009	7	20049554	85	0.312513
1	189915009	7	20050001	85	0.312513
1	189915009	7	20050004	85	0.312513
1	189915009	7	20050020	85	0.312513
1	189915009	7	20050528	85	0.312513
1	189915009	7	20051064	85	0.312513
1	189915009	7	20066718	85	0.347931
1	189915009	7	20070576	85	0.347931
1	189915009	7	20079535	85	0.324321
1	189915835	7	20041985	85	0.312513
1	189915835	7	20045797	85	0.312513
1	189915835	7	20048751	85	0.312513
1	189915835	7	20049554	85	0.312513
1	189915835	7	20050001	85	0.312513
1	189915835	7	20050004	85	0.312513
1	189915835	7	20050020	85	0.312513
1	189915835	7	20050528	85	0.312513
1	189915835	7	20051064	85	0.312513
1	189915835	7	20066718	85	0.347931
1	189915835	7	20070576	85	0.347931
1	189915835	7	20079535	85	0.324321
1	189916060	7	20041985	85	0.312513
1	189916060	7	20045797	85	0.312513
1	189916060	7	20048751	85	0.312513
1	189916060	7	20049554	85	0.312513
1	189916060	7	20050001	85	0.312513
1	189916060	7	20050004	85	0.312513
1	189916060	7	20050020	85	0.312513
1	189916060	7	20050528	85	0.312513
1	189916060	7	20051064	85	0.312513
1	189916060	7	20066718	85	0.347931
1	189916060	7	20070576	85	0.347931
1	189916060	7	20079535	85	0.324321
1	189918255	7	20041985	85	0.312513
1	189918255	7	20045797	85	0.312513
1	189918255	7	20048751	85	0.312513
1	189918255	7	20049554	85	0.312513
1	189918255	7	20050001	85	0.312513
1	189918255	7	20050004	85	0.312513
1	189918255	7	20050020	85	0.312513
1	189918255	7	20050528	85	0.312513
1	189918255	7	20051064	85	0.312513
1	189918255	7	20066718	85	0.347931
1	189918255	7	20070576	85	0.347931
1	189918255	7	20079535	85	0.324321
1	189920369	7	20041985	85	0.312513
1	189920369	7	20045797	85	0.312513
1	189920369	7	20048751	85	0.312513
1	189920369	7	20049554	85	0.312513
1	189920369	7	20050001	85	0.312513
1	189920369	7	20050004	85	0.312513
1	189920369	7	20050020	85	0.312513
1	189920369	7	20050528	85	0.312513
1	189920369	7	20051064	85	0.312513
1	189920369	7	20066718	85	0.347931
1	189920369	7	20070576	85	0.347931
1	189920369	7	20079535	85	0.324321
1	189924068	7	20041985	85	0.312513
1	189924068	7	20045797	85	0.312513
1	189924068	7	20048751	85	0.312513
1	189924068	7	20049554	85	0.312513
1	189924068	7	20050001	85	0.312513
1	189924068	7	20050004	85	0.312513
1	189924068	7	20050020	85	0.312513
1	189924068	7	20050528	85	0.312513
1	189924068	7	20051064	85	0.312513
1	189924068	7	20066718	85	0.347931
1	189924068	7	20070576	85	0.347931
1	189924068	7	20079535	85	0.324321
1	189926594	7	20041985	85	0.312513
1	189926594	7	20045797	85	0.312513
1	189926594	7	20048751	85	0.312513
1	189926594	7	20049554	85	0.312513
1	189926594	7	20050001	85	0.312513
1	189926594	7	20050004	85	0.312513
1	189926594	7	20050020	85	0.312513
1	189926594	7	20050528	85	0.312513
1	189926594	7	20051064	85	0.312513
1	189926594	7	20066718	85	0.347931
1	189926594	7	20070576	85	0.347931
1	189926594	7	20079535	85	0.324321
1	189930263	7	20041985	85	0.312513
1	189930263	7	20045797	85	0.312513
1	189930263	7	20048751	85	0.312513
1	189930263	7	20049554	85	0.312513
1	189930263	7	20050001	85	0.312513
1	189930263	7	20050004	85	0.312513
1	189930263	7	20050020	85	0.312513
1	189930263	7	20050528	85	0.312513
1	189930263	7	20051064	85	0.312513
1	189930263	7	20066718	85	0.347931
1	189930263	7	20070576	85	0.347931
1	189930263	7	20079535	85	0.324321
1	189931335	7	20041985	85	0.312513
1	189931335	7	20045797	85	0.312513
1	189931335	7	20048751	85	0.312513
1	189931335	7	20049554	85	0.312513
1	189931335	7	20050001	85	0.312513
1	189931335	7	20050004	85	0.312513
1	189931335	7	20050020	85	0.312513
1	189931335	7	20050528	85	0.312513
1	189931335	7	20051064	85	0.312513
1	189931335	7	20066718	85	0.347931
1	189931335	7	20070576	85	0.347931
1	189931335	7	20079535	85	0.324321
1	189932503	7	20041985	85	0.312513
1	189932503	7	20045797	85	0.312513
1	189932503	7	20048751	85	0.312513
1	189932503	7	20049554	85	0.312513
1	189932503	7	20050001	85	0.312513
1	189932503	7	20050004	85	0.312513
1	189932503	7	20050020	85	0.312513
1	189932503	7	20050528	85	0.312513
1	189932503	7	20051064	85	0.312513
1	189932503	7	20066718	85	0.347931
1	189932503	7	20070576	85	0.347931
1	189932503	7	20079535	85	0.324321
1	189935063	7	20041985	85	0.312513
1	189935063	7	20045797	85	0.312513
1	189935063	7	20048751	85	0.312513
1	189935063	7	20049554	85	0.312513
1	189935063	7	20050001	85	0.312513
1	189935063	7	20050004	85	0.312513
1	189935063	7	20050020	85	0.312513
1	189935063	7	20050528	85	0.312513
1	189935063	7	20051064	85	0.312513
1	189935063	7	20066718	85	0.347931
1	189935063	7	20070576	85	0.347931
1	189935063	7	20079535	85	0.324321
1	189938619	7	20041985	85	0.312513
1	189938619	7	20045797	85	0.312513
1	189938619	7	20048751	85	0.312513
1	189938619	7	20049554	85	0.312513
1	189938619	7	20050001	85	0.312513
1	189938619	7	20050004	85	0.312513
1	189938619	7	20050020	85	0.312513
1	189938619	7	20050528	85	0.312513
1	189938619	7	20051064	85	0.312513
1	189938619	7	20066718	85	0.347931
1	189938619	7	20070576	85	0.347931
1	189938619	7	20079535	85	0.324321
1	189938654	7	20041985	85	0.312513
1	189938654	7	20045797	85	0.312513
1	189938654	7	20048751	85	0.312513
1	189938654	7	20049554	85	0.312513
1	189938654	7	20050001	85	0.312513
1	189938654	7	20050004	85	0.312513
1	189938654	7	20050020	85	0.312513
1	189938654	7	20050528	85	0.312513
1	189938654	7	20051064	85	0.312513
1	189938654	7	20066718	85	0.347931
1	189938654	7	20070576	85	0.347931
1	189938654	7	20079535	85	0.324321
1	190145227	7	7906644	85	0.324319
1	190145227	7	7906852	85	0.324319
1	190150037	7	7906644	85	0.324319
1	190150037	7	7906852	85	0.324319
1	190150891	7	7906644	85	0.324319
1	190150891	7	7906852	85	0.324319
1	190169849	7	7906644	85	0.303479
1	190169849	7	7906852	85	0.303479
1	190170826	7	12831177	85	0.305217
1	190170827	7	7906644	85	0.303426
1	190170827	7	7906852	85	0.303426
1	190170884	7	12831177	85	0.305217
1	190439468	7	1369840	85	0.303445
1	190456710	7	1369840	85	0.308593
1	190456720	7	1369840	85	0.308593
1	190460509	7	1369840	85	0.308593
1	190461217	7	8197479	85	0.303683
1	190463807	7	8197479	85	0.30264
1	190465256	7	1369840	85	0.308593
1	190467289	7	1369840	85	0.308593
1	190468029	7	8197479	85	0.30264
1	190474105	7	8197479	85	0.303683
1	190519644	7	3761067	85	0.311398
1	190519644	7	3773275	85	0.311398
1	190584780	7	12076301	85	0.306749
1	190584780	7	12076313	85	0.306749
1	190584780	7	12076391	85	0.306749
1	190584780	7	12076657	85	0.306749
1	190584780	7	12076667	85	0.306749
1	190584780	7	12076677	85	0.306749
1	190584780	7	12076721	85	0.306749
1	190584780	7	12076799	85	0.306749
1	190584780	7	12076909	85	0.306749
1	190584780	7	12077025	85	0.306749
1	190584780	7	12077061	85	0.306749
1	190584780	7	12077073	85	0.306749
1	190584780	7	12077164	85	0.306749
1	190584780	7	12077290	85	0.306749
1	190584780	7	12077397	85	0.306749
1	190584780	7	12077539	85	0.306749
1	190584780	7	12077703	85	0.306749
1	190584780	7	12077764	85	0.306749
1	190584780	7	12077805	85	0.306749
1	190589609	7	12076301	85	0.306749
1	190589609	7	12076313	85	0.306749
1	190589609	7	12076391	85	0.306749
1	190589609	7	12076657	85	0.306749
1	190589609	7	12076667	85	0.306749
1	190589609	7	12076677	85	0.306749
1	190589609	7	12076721	85	0.306749
1	190589609	7	12076799	85	0.306749
1	190589609	7	12076909	85	0.306749
1	190589609	7	12077025	85	0.306749
1	190589609	7	12077061	85	0.306749
1	190589609	7	12077073	85	0.306749
1	190589609	7	12077164	85	0.306749
1	190589609	7	12077290	85	0.306749
1	190589609	7	12077397	85	0.306749
1	190589609	7	12077539	85	0.306749
1	190589609	7	12077703	85	0.306749
1	190589609	7	12077764	85	0.306749
1	190589609	7	12077805	85	0.306749
1	190620322	7	8189620	85	0.312217
1	190718734	7	17645814	85	0.376798
1	190718734	7	17646987	85	0.376798
1	190718734	7	17647482	85	0.42587
1	190718734	7	17650717	85	0.321907
1	190718734	7	17663961	85	0.308781
1	191332307	7	3659701	85	0.301334
1	191446978	7	13108350	85	0.311818
1	191446978	7	13190921	85	0.325975
1	191446978	7	13191223	85	0.325975
1	191446978	7	13191503	85	0.325975
1	191446996	7	13108350	85	0.312209
1	191446996	7	13190921	85	0.345239
1	191446996	7	13191223	85	0.345239
1	191446996	7	13191503	85	0.345239
1	191446996	7	13211104	85	0.308593
1	191447744	7	13108350	85	0.312209
1	191447744	7	13190921	85	0.345239
1	191447744	7	13191223	85	0.345239
1	191447744	7	13191503	85	0.345239
1	191447744	7	13211104	85	0.308593
1	191448288	7	13108350	85	0.312209
1	191448288	7	13190921	85	0.345239
1	191448288	7	13191223	85	0.345239
1	191448288	7	13191503	85	0.345239
1	191448288	7	13211104	85	0.308593
1	191456002	7	13108350	85	0.312209
1	191456002	7	13190921	85	0.345239
1	191456002	7	13191223	85	0.345239
1	191456002	7	13191503	85	0.345239
1	191456002	7	13211104	85	0.308593
1	191631138	7	21599745	85	0.30299
1	191631138	7	21601444	85	0.309898
1	191694194	7	15445896	85	0.300986
1	192419510	7	5164232	85	0.309021
1	192570707	7	18920806	85	0.30284
1	192578940	7	18920806	85	0.30284
1	192579043	7	18920806	85	0.30284
1	192803848	7	24066833	85	0.317581
1	192886533	7	2928436	85	0.308813
1	192906994	7	15669296	85	0.351098
1	192908133	7	15669296	85	0.351098
1	192908842	7	15669296	85	0.351098
1	192909413	7	15669296	85	0.351098
1	192909838	7	15669296	85	0.351098
1	192951193	7	14094003	85	0.317324
1	192951193	7	14094159	85	0.317324
1	192953640	7	14392418	85	0.305407
1	192957832	7	14392418	85	0.305407
1	192959385	7	14392418	85	0.305407
1	192960162	7	14392418	85	0.305407
1	193533376	7	8883521	85	0.328964
1	193901127	7	19854141	85	0.303804
1	193901127	7	19881949	85	0.303804
1	193901127	7	19882099	85	0.303804
1	193901127	7	19887579	85	0.306584
1	193901655	7	415626	85	0.310586
1	193901655	7	416484	85	0.310586
1	193901655	7	417630	85	0.310586
1	193901655	7	418831	85	0.304077
1	193901655	7	419051	85	0.304077
1	193901655	7	419103	85	0.304077
1	193901655	7	419683	85	0.304077
1	193901655	7	419743	85	0.304077
1	193901655	7	419775	85	0.304077
1	193901655	7	421277	85	0.304077
1	193902192	7	19854141	85	0.303804
1	193902192	7	19881949	85	0.303804
1	193902192	7	19882099	85	0.303804
1	193902192	7	19887579	85	0.306584
1	193902753	7	19854141	85	0.303804
1	193902753	7	19881949	85	0.303804
1	193902753	7	19882099	85	0.303804
1	193902753	7	19887579	85	0.306584
1	193902897	7	19854141	85	0.303804
1	193902897	7	19881949	85	0.303804
1	193902897	7	19882099	85	0.303804
1	193902897	7	19887579	85	0.306584
1	193903253	7	19854141	85	0.303804
1	193903253	7	19881949	85	0.303804
1	193903253	7	19882099	85	0.303804
1	193903253	7	19887579	85	0.306584
1	193903563	7	19854141	85	0.303804
1	193903563	7	19881949	85	0.303804
1	193903563	7	19882099	85	0.303804
1	193903563	7	19887579	85	0.306584
1	193903852	7	15877633	85	0.308439
1	193904185	7	415626	85	0.310586
1	193904185	7	416484	85	0.310586
1	193904185	7	417630	85	0.310586
1	193904185	7	418831	85	0.304077
1	193904185	7	419051	85	0.304077
1	193904185	7	419103	85	0.304077
1	193904185	7	419683	85	0.304077
1	193904185	7	419743	85	0.304077
1	193904185	7	419775	85	0.304077
1	193904185	7	421277	85	0.304077
1	193904186	7	415626	85	0.310586
1	193904186	7	416484	85	0.310586
1	193904186	7	417630	85	0.310586
1	193904186	7	418831	85	0.304077
1	193904186	7	419051	85	0.304077
1	193904186	7	419103	85	0.304077
1	193904186	7	419683	85	0.304077
1	193904186	7	419743	85	0.304077
1	193904186	7	419775	85	0.304077
1	193904186	7	421277	85	0.304077
1	193904667	7	19854141	85	0.303804
1	193904667	7	19881949	85	0.303804
1	193904667	7	19882099	85	0.303804
1	193904667	7	19887579	85	0.306584
1	193905312	7	19854141	85	0.303804
1	193905312	7	19881949	85	0.303804
1	193905312	7	19882099	85	0.303804
1	193905312	7	19887579	85	0.306584
1	193905477	7	19854141	85	0.303804
1	193905477	7	19881949	85	0.303804
1	193905477	7	19882099	85	0.303804
1	193905477	7	19887579	85	0.306584
1	193905741	7	19854141	85	0.303804
1	193905741	7	19881949	85	0.303804
1	193905741	7	19882099	85	0.303804
1	193905741	7	19887579	85	0.306584
1	193906044	7	19854141	85	0.303804
1	193906044	7	19881949	85	0.303804
1	193906044	7	19882099	85	0.303804
1	193906044	7	19887579	85	0.306584
1	193906502	7	19854141	85	0.303804
1	193906502	7	19881949	85	0.303804
1	193906502	7	19882099	85	0.303804
1	193906502	7	19887579	85	0.306584
1	193906886	7	415626	85	0.310586
1	193906886	7	416484	85	0.310586
1	193906886	7	417630	85	0.310586
1	193906886	7	418831	85	0.304077
1	193906886	7	419051	85	0.304077
1	193906886	7	419103	85	0.304077
1	193906886	7	419683	85	0.304077
1	193906886	7	419743	85	0.304077
1	193906886	7	419775	85	0.304077
1	193906886	7	421277	85	0.304077
1	194073969	7	15713222	85	0.307842
1	194090527	7	16913457	85	0.316825
1	194095645	7	16913457	85	0.316825
1	194098946	7	16913457	85	0.316825
1	194102727	7	16913457	85	0.316825
1	194538486	7	5577935	85	0.309574
1	194546767	7	12891544	85	0.308991
1	194842734	7	13966203	85	0.302417
1	194842734	7	13966799	85	0.302417
1	194842734	7	13966901	85	0.302417
1	194842734	7	13967137	85	0.302417
1	194842734	7	13967219	85	0.302417
1	194842734	7	13967377	85	0.302417
1	194842734	7	13967524	85	0.302417
1	195063387	7	9927780	85	0.309463
1	195090296	7	9927780	85	0.309463
1	195117908	7	9927780	85	0.309463
1	195137666	7	12776243	85	0.303839
1	195144977	7	9927780	85	0.309463
1	195272670	7	6395476	85	0.310278
1	195274723	7	6378257	85	0.309983
1	195274723	7	6395476	85	0.337391
1	195285105	7	22188630	85	0.318093
1	195285441	7	548537	85	0.305889
1	195285441	7	549345	85	0.305889
1	195288457	7	6378257	85	0.309983
1	195288457	7	6395476	85	0.337391
1	195288856	7	6378257	85	0.309983
1	195288856	7	6395476	85	0.337391
1	195290568	7	6378257	85	0.309983
1	195290568	7	6395476	85	0.337391
1	195292901	7	6378257	85	0.309983
1	195292901	7	6395476	85	0.337391
1	195297250	7	6378257	85	0.309983
1	195297250	7	6395476	85	0.337391
1	195585055	7	23570579	85	0.320743
1	195849264	7	4870223	85	0.315642
1	195851002	7	4870223	85	0.315642
1	195852275	7	4870223	85	0.315642
1	195929216	7	5189851	85	0.302344
1	196115835	7	20804995	85	0.305277
1	196149562	7	18268254	85	0.371299
1	196431156	7	15135923	85	0.317214
1	196431156	7	15136940	85	0.309178
1	196431156	7	15136956	85	0.309178
1	196741789	7	11742085	85	0.302432
1	196752873	7	13296332	85	0.309003
1	196754667	7	13296332	85	0.309003
1	196765482	7	13296332	85	0.309003
1	196767705	7	13296332	85	0.309003
1	196773809	7	13296332	85	0.307064
1	196776491	7	1355609	85	0.39165
1	196798351	7	1355609	85	0.362745
1	196801923	7	18829920	85	0.300363
1	196850373	7	1355609	85	0.337647
1	196850373	7	18737926	85	0.301343
1	196852033	7	1355609	85	0.300228
1	196858688	7	1355609	85	0.337647
1	196858688	7	18737926	85	0.301343
1	196860621	7	1355609	85	0.337647
1	196860621	7	18737926	85	0.301343
1	196862847	7	1355609	85	0.337647
1	196862847	7	18737926	85	0.301343
1	196863505	7	1355609	85	0.337647
1	196863505	7	18737926	85	0.301343
1	196864395	7	1355609	85	0.331486
1	196864395	7	18737926	85	0.301483
1	196864409	7	1355609	85	0.337647
1	196864409	7	18737926	85	0.301343
1	196871534	7	1355609	85	0.303143
1	196874799	7	1355609	85	0.331486
1	196874799	7	18737926	85	0.301483
1	196874967	7	1355609	85	0.303143
1	196875414	7	1355609	85	0.337647
1	196875414	7	18737926	85	0.301343
1	196882279	7	1355609	85	0.337647
1	196882279	7	18737926	85	0.301343
1	196882741	7	1355609	85	0.337647
1	196882741	7	18737926	85	0.301343
1	196886788	7	1355609	85	0.323538
1	196889187	7	1355609	85	0.337647
1	196889187	7	18737926	85	0.301343
1	196890732	7	1355609	85	0.331486
1	196890732	7	18737926	85	0.301483
1	196892530	7	1355609	85	0.337647
1	196892530	7	18737926	85	0.301343
1	196898475	7	1355609	85	0.331486
1	196898475	7	18737926	85	0.301483
1	196901326	7	1355609	85	0.337647
1	196901326	7	18737926	85	0.301343
1	196902635	7	1355609	85	0.331486
1	196902635	7	18737926	85	0.301483
1	196904730	7	1355609	85	0.372648
1	196905675	7	1355609	85	0.314737
1	196905693	7	1355609	85	0.314737
1	196907835	7	1355609	85	0.340148
1	196907836	7	1355609	85	0.340148
1	196908164	7	1355609	85	0.314737
1	196909753	7	1355609	85	0.367936
1	196911659	7	1355609	85	0.314737
1	196915514	7	1355609	85	0.314737
1	196915571	7	1355609	85	0.323538
1	196917433	7	1355609	85	0.314737
1	196918739	7	1355609	85	0.323538
1	196919268	7	1355609	85	0.323538
1	196922857	7	1355609	85	0.314737
1	196923034	7	1355609	85	0.314737
1	196924862	7	1355609	85	0.314737
1	196925670	7	1355609	85	0.314737
1	196931191	7	1355609	85	0.337647
1	196932479	7	1355609	85	0.314737
1	196934480	7	1355609	85	0.314737
1	196934722	7	1355609	85	0.314737
1	196935796	7	1355609	85	0.314737
1	196936077	7	1355609	85	0.314737
1	196937055	7	1355609	85	0.314737
1	196937203	7	1355609	85	0.314737
1	196937612	7	1355609	85	0.314737
1	196937680	7	1355609	85	0.314737
1	196937933	7	1355609	85	0.314737
1	196937973	7	1355609	85	0.314737
1	196938097	7	1355609	85	0.314737
1	196938505	7	1355609	85	0.314737
1	196938525	7	1355609	85	0.314737
1	196939500	7	1355609	85	0.314737
1	196939716	7	1355609	85	0.314737
1	196940758	7	1355609	85	0.317024
1	196940909	7	1355609	85	0.317024
1	196940939	7	1355609	85	0.317024
1	196941060	7	1355609	85	0.317024
1	196941684	7	1355609	85	0.320978
1	196942640	7	1355609	85	0.317024
1	196942973	7	1355609	85	0.317024
1	197038371	7	1355609	85	0.367936
1	197076759	7	1355609	85	0.367936
1	197106799	7	14292495	85	0.302855
1	197125427	7	1355609	85	0.367936
1	197816439	7	10124331	85	0.320276
1	197816439	7	10125808	85	0.319122
1	197816783	7	9501328	85	0.35951
1	197938371	7	15595001	85	0.308943
1	197995665	7	15105524	85	0.33195
1	198005319	7	15105524	85	0.379701
1	198005610	7	15105524	85	0.379701
1	198313460	7	1084099	85	0.308463
1	198636886	7	3920752	85	0.301702
1	198661939	7	12231674	85	0.31542
1	198661939	7	12231903	85	0.31542
1	198661939	7	12231913	85	0.31542
1	198661939	7	12232016	85	0.31542
1	198661939	7	12234406	85	0.314908
1	198661939	7	12235373	85	0.314908
1	198661939	7	12235571	85	0.314908
1	198661939	7	12235592	85	0.314908
1	198661939	7	12235907	85	0.314908
1	198661939	7	12237526	85	0.328556
1	198661939	7	12237694	85	0.301855
1	198661939	7	12237733	85	0.355519
1	198661939	7	12237935	85	0.314908
1	198661939	7	12239683	85	0.314908
1	198661939	7	12241534	85	0.314908
1	198661939	7	12241673	85	0.314908
1	198661939	7	12241735	85	0.314908
1	198661939	7	12241743	85	0.314908
1	198661939	7	12241827	85	0.301855
1	198661939	7	12243299	85	0.314908
1	198661939	7	12243419	85	0.314908
1	198661939	7	12244516	85	0.314908
1	198661939	7	12244572	85	0.314908
1	198661939	7	12244921	85	0.314908
1	198661939	7	12244940	85	0.314908
1	198857275	7	18403678	85	0.316868
1	198953231	7	18403678	85	0.322401
1	199447976	7	9516401	85	0.306295
1	199447976	7	9516554	85	0.306295
1	199447976	7	9516619	85	0.306295
1	199447976	7	9516629	85	0.306295
1	199447976	7	9516857	85	0.306295
1	199447976	7	9517103	85	0.306295
1	199447976	7	9517339	85	0.306295
1	199447976	7	9517541	85	0.306295
1	199447976	7	9517810	85	0.306295
1	199447976	7	9519223	85	0.306295
1	199447976	7	9519435	85	0.306295
1	199622293	7	2915419	85	0.336127
1	199689479	7	13643552	85	0.327898
1	199690364	7	13643552	85	0.327898
1	199691533	7	13643552	85	0.327898
1	199838753	7	13480718	85	0.300787
1	199839064	7	13480718	85	0.300787
1	200176516	7	455087	85	0.300734
1	200246944	7	862793	85	0.301275
1	200247910	7	862793	85	0.301275
1	200321403	7	11378715	85	0.308773
1	200321406	7	11378715	85	0.308773
1	200329192	7	11378715	85	0.30984
1	200336922	7	11378715	85	0.30984
1	200340431	7	11378715	85	0.30984
1	200340527	7	11378715	85	0.30984
1	200341439	7	11378715	85	0.30984
1	200480401	7	16770744	85	0.326112
1	200482474	7	7462424	85	0.300444
1	200489398	7	7462424	85	0.300444
1	200490506	7	7462424	85	0.300444
1	200496035	7	24347387	85	0.309021
1	200904819	7	19574066	85	0.319131
1	200904819	7	19574677	85	0.319131
1	200904819	7	19575555	85	0.315635
1	200904819	7	19576825	85	0.300156
1	201140210	7	24774895	85	0.300995
1	201158574	7	22127418	85	0.308144
1	201180145	7	7114174	85	0.31633
1	201180148	7	7114174	85	0.31633
1	201197531	7	1764443	85	0.331472
1	201197676	7	1764443	85	0.331472
1	201202328	7	1764443	85	0.331472
1	201209251	7	1764443	85	0.331472
1	201211796	7	1764443	85	0.331472
1	201247643	7	6331565	85	0.301275
1	201247643	7	6331637	85	0.301275
1	201248438	7	6331565	85	0.301275
1	201248438	7	6331637	85	0.301275
1	201250784	7	6331565	85	0.301275
1	201250784	7	6331637	85	0.301275
1	201300842	7	14687908	85	0.304899
1	201303231	7	22178116	85	0.374766
1	201303231	7	22181465	85	0.368217
1	201303231	7	22182681	85	0.419485
1	201303231	7	22184259	85	0.360012
1	201303231	7	22197725	85	0.309719
1	201303231	7	22197815	85	0.309719
1	201303231	7	22198209	85	0.309719
1	201306052	7	22178116	85	0.335315
1	201306273	7	22182681	85	0.302328
1	201306521	7	22182681	85	0.302328
1	201311165	7	22178116	85	0.335315
1	201351313	7	11338001	85	0.331255
1	201352642	7	11338001	85	0.308569
1	201563914	7	9246453	85	0.315797
1	201563914	7	9251475	85	0.315797
1	201563914	7	9251685	85	0.315797
1	201563914	7	9251826	85	0.315797
1	201563914	7	9252989	85	0.315797
1	201563914	7	9254474	85	0.315797
1	201563914	7	9256611	85	0.315797
1	201563914	7	9259288	85	0.315797
1	201563914	7	9261911	85	0.315797
1	201563914	7	9263041	85	0.315797
1	201563914	7	9266320	85	0.315797
1	201588229	7	16639160	85	0.305277
1	201624636	7	23334755	85	0.301535
1	201624636	7	23353310	85	0.319783
1	201923481	7	8982246	85	0.337782
1	201977827	7	5446970	85	0.305591
1	201977827	7	5447444	85	0.305591
1	201977922	7	6028696	85	0.316496
1	202079429	7	16083601	85	0.309746
1	202132999	7	8967933	85	0.300931
1	202187960	7	20180717	85	0.326702
1	202187960	7	20183137	85	0.324248
1	202188932	7	20180717	85	0.309286
1	202188932	7	20183137	85	0.303628
1	202189087	7	20180717	85	0.309286
1	202189087	7	20183137	85	0.303628
1	202191871	7	20180717	85	0.309286
1	202191871	7	20183137	85	0.303628
1	202279464	7	744087	85	0.321774
1	202686771	7	1505436	85	0.312825
1	202686771	7	1511589	85	0.312825
1	202686771	7	1514107	85	0.312825
1	202686771	7	1517718	85	0.312825
1	202686771	7	1518869	85	0.312825
1	202686771	7	1519892	85	0.312825
1	202686771	7	1519946	85	0.312825
1	202686771	7	1521875	85	0.312825
1	202686771	7	1522607	85	0.312825
1	202686771	7	1523559	85	0.312825
1	202686771	7	1523956	85	0.312825
1	202686771	7	1525563	85	0.312825
1	202686771	7	1525761	85	0.312825
1	202686771	7	1527687	85	0.312825
1	202686771	7	1527735	85	0.309603
1	202686771	7	1528661	85	0.312825
1	202686771	7	1528684	85	0.312825
1	202686771	7	1529427	85	0.312825
1	202686771	7	1529725	85	0.312825
1	202686771	7	1529761	85	0.312825
1	202686771	7	1530436	85	0.312825
1	202686771	7	1530465	85	0.312825
1	202686771	7	1530489	85	0.312825
1	202686771	7	1530494	85	0.312825
1	202686771	7	1531152	85	0.312825
1	202686771	7	1531260	85	0.312825
1	202686771	7	1532260	85	0.312825
1	202686771	7	1532470	85	0.312825
1	202686771	7	1532535	85	0.312825
1	202686771	7	1532536	85	0.312825
1	202686771	7	1532631	85	0.312825
1	202686771	7	1533227	85	0.312825
1	202686771	7	1533513	85	0.312825
1	202686771	7	1533566	85	0.311004
1	202686771	7	1533788	85	0.312825
1	202686771	7	1534045	85	0.312825
1	202686771	7	1534155	85	0.312825
1	202686771	7	1534425	85	0.312825
1	202686771	7	1534751	85	0.312825
1	202686771	7	1535632	85	0.308596
1	202686771	7	1536436	85	0.312825
1	202686771	7	1536448	85	0.312825
1	202686771	7	1536630	85	0.312825
1	202686771	7	1536717	85	0.312825
1	202686771	7	1537075	85	0.312825
1	202686771	7	1537230	85	0.312825
1	202686771	7	1537413	85	0.312825
1	202686771	7	1537417	85	0.312825
1	202686771	7	1537439	85	0.312825
1	202686771	7	1537686	85	0.312825
1	202686771	7	1537691	85	0.312825
1	202686771	7	1537704	85	0.312825
1	202686771	7	1538539	85	0.312825
1	202686771	7	1538877	85	0.309603
1	202686771	7	1541002	85	0.312825
1	202686771	7	1545177	85	0.312825
1	202686771	7	1545228	85	0.347507
1	202686771	7	1547447	85	0.312825
1	202686771	7	1548771	85	0.312825
1	202694227	7	1545228	85	0.319148
1	202702353	7	1545228	85	0.319148
1	202703053	7	1545228	85	0.319148
1	202755294	7	1505436	85	0.302487
1	202755294	7	1511589	85	0.302487
1	202755294	7	1514107	85	0.302487
1	202755294	7	1517718	85	0.302487
1	202755294	7	1518869	85	0.302487
1	202755294	7	1519892	85	0.302487
1	202755294	7	1519946	85	0.302487
1	202755294	7	1521875	85	0.302487
1	202755294	7	1522607	85	0.302487
1	202755294	7	1523559	85	0.302487
1	202755294	7	1523956	85	0.302487
1	202755294	7	1525563	85	0.302487
1	202755294	7	1525761	85	0.302487
1	202755294	7	1527687	85	0.302487
1	202755294	7	1527735	85	0.303771
1	202755294	7	1528661	85	0.302487
1	202755294	7	1528684	85	0.302487
1	202755294	7	1529427	85	0.302487
1	202755294	7	1529725	85	0.302487
1	202755294	7	1529761	85	0.302487
1	202755294	7	1530436	85	0.302487
1	202755294	7	1530465	85	0.302487
1	202755294	7	1530489	85	0.302487
1	202755294	7	1530494	85	0.302487
1	202755294	7	1531152	85	0.302487
1	202755294	7	1531260	85	0.302487
1	202755294	7	1532260	85	0.302487
1	202755294	7	1532470	85	0.302487
1	202755294	7	1532535	85	0.302487
1	202755294	7	1532536	85	0.302487
1	202755294	7	1532631	85	0.302487
1	202755294	7	1533227	85	0.302487
1	202755294	7	1533513	85	0.302487
1	202755294	7	1533566	85	0.302948
1	202755294	7	1533788	85	0.302487
1	202755294	7	1534045	85	0.302487
1	202755294	7	1534155	85	0.302487
1	202755294	7	1534425	85	0.302487
1	202755294	7	1534751	85	0.302487
1	202755294	7	1535632	85	0.304939
1	202755294	7	1536436	85	0.302487
1	202755294	7	1536448	85	0.302487
1	202755294	7	1536630	85	0.302487
1	202755294	7	1536717	85	0.302487
1	202755294	7	1537075	85	0.302487
1	202755294	7	1537230	85	0.302487
1	202755294	7	1537413	85	0.302487
1	202755294	7	1537417	85	0.302487
1	202755294	7	1537439	85	0.302487
1	202755294	7	1537686	85	0.302487
1	202755294	7	1537691	85	0.302487
1	202755294	7	1537704	85	0.302487
1	202755294	7	1538539	85	0.302487
1	202755294	7	1538877	85	0.303771
1	202755294	7	1541002	85	0.302487
1	202755294	7	1545177	85	0.302487
1	202755294	7	1545228	85	0.306436
1	202755294	7	1547447	85	0.302487
1	202755294	7	1548771	85	0.302487
1	202764390	7	1505436	85	0.312332
1	202764390	7	1511589	85	0.312332
1	202764390	7	1514107	85	0.312332
1	202764390	7	1517718	85	0.312332
1	202764390	7	1518869	85	0.312332
1	202764390	7	1519892	85	0.312332
1	202764390	7	1519946	85	0.312332
1	202764390	7	1521875	85	0.312332
1	202764390	7	1522607	85	0.312332
1	202764390	7	1523559	85	0.312332
1	202764390	7	1523956	85	0.312332
1	202764390	7	1525563	85	0.312332
1	202764390	7	1525761	85	0.312332
1	202764390	7	1527687	85	0.312332
1	202764390	7	1528661	85	0.312332
1	202764390	7	1528684	85	0.312332
1	202764390	7	1529427	85	0.312332
1	202764390	7	1529725	85	0.312332
1	202764390	7	1529761	85	0.312332
1	202764390	7	1530436	85	0.312332
1	202764390	7	1530465	85	0.312332
1	202764390	7	1530489	85	0.312332
1	202764390	7	1530494	85	0.312332
1	202764390	7	1531152	85	0.312332
1	202764390	7	1531260	85	0.312332
1	202764390	7	1532260	85	0.312332
1	202764390	7	1532470	85	0.312332
1	202764390	7	1532535	85	0.312332
1	202764390	7	1532536	85	0.312332
1	202764390	7	1532631	85	0.312332
1	202764390	7	1533227	85	0.312332
1	202764390	7	1533513	85	0.312332
1	202764390	7	1533566	85	0.318654
1	202764390	7	1533788	85	0.312332
1	202764390	7	1534045	85	0.312332
1	202764390	7	1534155	85	0.312332
1	202764390	7	1534425	85	0.312332
1	202764390	7	1534751	85	0.312332
1	202764390	7	1536436	85	0.312332
1	202764390	7	1536448	85	0.312332
1	202764390	7	1536630	85	0.312332
1	202764390	7	1536717	85	0.312332
1	202764390	7	1537075	85	0.312332
1	202764390	7	1537230	85	0.312332
1	202764390	7	1537413	85	0.312332
1	202764390	7	1537417	85	0.312332
1	202764390	7	1537439	85	0.312332
1	202764390	7	1537686	85	0.312332
1	202764390	7	1537691	85	0.312332
1	202764390	7	1537704	85	0.312332
1	202764390	7	1538539	85	0.312332
1	202764390	7	1541002	85	0.312332
1	202764390	7	1545177	85	0.312332
1	202764390	7	1545228	85	0.302661
1	202764390	7	1547447	85	0.312332
1	202764390	7	1548771	85	0.312332
1	202765279	7	1505436	85	0.312332
1	202765279	7	1511589	85	0.312332
1	202765279	7	1514107	85	0.312332
1	202765279	7	1517718	85	0.312332
1	202765279	7	1518869	85	0.312332
1	202765279	7	1519892	85	0.312332
1	202765279	7	1519946	85	0.312332
1	202765279	7	1521875	85	0.312332
1	202765279	7	1522607	85	0.312332
1	202765279	7	1523559	85	0.312332
1	202765279	7	1523956	85	0.312332
1	202765279	7	1525563	85	0.312332
1	202765279	7	1525761	85	0.312332
1	202765279	7	1527687	85	0.312332
1	202765279	7	1528661	85	0.312332
1	202765279	7	1528684	85	0.312332
1	202765279	7	1529427	85	0.312332
1	202765279	7	1529725	85	0.312332
1	202765279	7	1529761	85	0.312332
1	202765279	7	1530436	85	0.312332
1	202765279	7	1530465	85	0.312332
1	202765279	7	1530489	85	0.312332
1	202765279	7	1530494	85	0.312332
1	202765279	7	1531152	85	0.312332
1	202765279	7	1531260	85	0.312332
1	202765279	7	1532260	85	0.312332
1	202765279	7	1532470	85	0.312332
1	202765279	7	1532535	85	0.312332
1	202765279	7	1532536	85	0.312332
1	202765279	7	1532631	85	0.312332
1	202765279	7	1533227	85	0.312332
1	202765279	7	1533513	85	0.312332
1	202765279	7	1533566	85	0.318654
1	202765279	7	1533788	85	0.312332
1	202765279	7	1534045	85	0.312332
1	202765279	7	1534155	85	0.312332
1	202765279	7	1534425	85	0.312332
1	202765279	7	1534751	85	0.312332
1	202765279	7	1536436	85	0.312332
1	202765279	7	1536448	85	0.312332
1	202765279	7	1536630	85	0.312332
1	202765279	7	1536717	85	0.312332
1	202765279	7	1537075	85	0.312332
1	202765279	7	1537230	85	0.312332
1	202765279	7	1537413	85	0.312332
1	202765279	7	1537417	85	0.312332
1	202765279	7	1537439	85	0.312332
1	202765279	7	1537686	85	0.312332
1	202765279	7	1537691	85	0.312332
1	202765279	7	1537704	85	0.312332
1	202765279	7	1538539	85	0.312332
1	202765279	7	1541002	85	0.312332
1	202765279	7	1545177	85	0.312332
1	202765279	7	1545228	85	0.302661
1	202765279	7	1547447	85	0.312332
1	202765279	7	1548771	85	0.312332
1	202770295	7	1505436	85	0.312332
1	202770295	7	1511589	85	0.312332
1	202770295	7	1514107	85	0.312332
1	202770295	7	1517718	85	0.312332
1	202770295	7	1518869	85	0.312332
1	202770295	7	1519892	85	0.312332
1	202770295	7	1519946	85	0.312332
1	202770295	7	1521875	85	0.312332
1	202770295	7	1522607	85	0.312332
1	202770295	7	1523559	85	0.312332
1	202770295	7	1523956	85	0.312332
1	202770295	7	1525563	85	0.312332
1	202770295	7	1525761	85	0.312332
1	202770295	7	1527687	85	0.312332
1	202770295	7	1528661	85	0.312332
1	202770295	7	1528684	85	0.312332
1	202770295	7	1529427	85	0.312332
1	202770295	7	1529725	85	0.312332
1	202770295	7	1529761	85	0.312332
1	202770295	7	1530436	85	0.312332
1	202770295	7	1530465	85	0.312332
1	202770295	7	1530489	85	0.312332
1	202770295	7	1530494	85	0.312332
1	202770295	7	1531152	85	0.312332
1	202770295	7	1531260	85	0.312332
1	202770295	7	1532260	85	0.312332
1	202770295	7	1532470	85	0.312332
1	202770295	7	1532535	85	0.312332
1	202770295	7	1532536	85	0.312332
1	202770295	7	1532631	85	0.312332
1	202770295	7	1533227	85	0.312332
1	202770295	7	1533513	85	0.312332
1	202770295	7	1533566	85	0.318654
1	202770295	7	1533788	85	0.312332
1	202770295	7	1534045	85	0.312332
1	202770295	7	1534155	85	0.312332
1	202770295	7	1534425	85	0.312332
1	202770295	7	1534751	85	0.312332
1	202770295	7	1536436	85	0.312332
1	202770295	7	1536448	85	0.312332
1	202770295	7	1536630	85	0.312332
1	202770295	7	1536717	85	0.312332
1	202770295	7	1537075	85	0.312332
1	202770295	7	1537230	85	0.312332
1	202770295	7	1537413	85	0.312332
1	202770295	7	1537417	85	0.312332
1	202770295	7	1537439	85	0.312332
1	202770295	7	1537686	85	0.312332
1	202770295	7	1537691	85	0.312332
1	202770295	7	1537704	85	0.312332
1	202770295	7	1538539	85	0.312332
1	202770295	7	1541002	85	0.312332
1	202770295	7	1545177	85	0.312332
1	202770295	7	1545228	85	0.302661
1	202770295	7	1547447	85	0.312332
1	202770295	7	1548771	85	0.312332
1	202774506	7	1505436	85	0.312332
1	202774506	7	1511589	85	0.312332
1	202774506	7	1514107	85	0.312332
1	202774506	7	1517718	85	0.312332
1	202774506	7	1518869	85	0.312332
1	202774506	7	1519892	85	0.312332
1	202774506	7	1519946	85	0.312332
1	202774506	7	1521875	85	0.312332
1	202774506	7	1522607	85	0.312332
1	202774506	7	1523559	85	0.312332
1	202774506	7	1523956	85	0.312332
1	202774506	7	1525563	85	0.312332
1	202774506	7	1525761	85	0.312332
1	202774506	7	1527687	85	0.312332
1	202774506	7	1528661	85	0.312332
1	202774506	7	1528684	85	0.312332
1	202774506	7	1529427	85	0.312332
1	202774506	7	1529725	85	0.312332
1	202774506	7	1529761	85	0.312332
1	202774506	7	1530436	85	0.312332
1	202774506	7	1530465	85	0.312332
1	202774506	7	1530489	85	0.312332
1	202774506	7	1530494	85	0.312332
1	202774506	7	1531152	85	0.312332
1	202774506	7	1531260	85	0.312332
1	202774506	7	1532260	85	0.312332
1	202774506	7	1532470	85	0.312332
1	202774506	7	1532535	85	0.312332
1	202774506	7	1532536	85	0.312332
1	202774506	7	1532631	85	0.312332
1	202774506	7	1533227	85	0.312332
1	202774506	7	1533513	85	0.312332
1	202774506	7	1533566	85	0.318654
1	202774506	7	1533788	85	0.312332
1	202774506	7	1534045	85	0.312332
1	202774506	7	1534155	85	0.312332
1	202774506	7	1534425	85	0.312332
1	202774506	7	1534751	85	0.312332
1	202774506	7	1536436	85	0.312332
1	202774506	7	1536448	85	0.312332
1	202774506	7	1536630	85	0.312332
1	202774506	7	1536717	85	0.312332
1	202774506	7	1537075	85	0.312332
1	202774506	7	1537230	85	0.312332
1	202774506	7	1537413	85	0.312332
1	202774506	7	1537417	85	0.312332
1	202774506	7	1537439	85	0.312332
1	202774506	7	1537686	85	0.312332
1	202774506	7	1537691	85	0.312332
1	202774506	7	1537704	85	0.312332
1	202774506	7	1538539	85	0.312332
1	202774506	7	1541002	85	0.312332
1	202774506	7	1545177	85	0.312332
1	202774506	7	1545228	85	0.302661
1	202774506	7	1547447	85	0.312332
1	202774506	7	1548771	85	0.312332
1	202794330	7	23842158	85	0.320762
1	202805989	7	21143829	85	0.382677
1	203054310	7	541841	85	0.300214
1	203054310	7	542114	85	0.30473
1	203183961	7	18467336	85	0.302342
1	203207753	7	7908970	85	0.31609
1	203209299	7	7908970	85	0.31609
1	203249037	7	11229755	85	0.302639
1	203484294	7	6764949	85	0.309983
1	203510748	7	5277403	85	0.319524
1	203511266	7	5277403	85	0.319524
1	203511905	7	5277403	85	0.312878
1	203512554	7	5277403	85	0.312878
1	203513325	7	5277403	85	0.375555
1	203513936	7	5277403	85	0.343152
1	203514662	7	5277403	85	0.343152
1	203519592	7	9057584	85	0.303384
1	203519592	7	9061573	85	0.363187
1	203522072	7	7730796	85	0.30053
1	203571714	7	12891544	85	0.325222
1	203638740	7	17872152	85	0.322532
1	203866805	7	14628104	85	0.370924
1	203866805	7	14630873	85	0.370924
1	203870156	7	14628104	85	0.370924
1	203870156	7	14630873	85	0.370924
1	203902809	7	12636311	85	0.326309
1	203902809	7	12636384	85	0.326309
1	203902809	7	12640105	85	0.337373
1	204015233	7	8499817	85	0.30704
1	204015233	7	8500321	85	0.311154
1	204015233	7	8500885	85	0.311154
1	204015233	7	8501329	85	0.311154
1	204015233	7	8502068	85	0.311154
1	204015233	7	8502351	85	0.311154
1	204015233	7	8502887	85	0.311154
1	204015233	7	8504385	85	0.332688
1	204015233	7	8505513	85	0.30364
1	204015233	7	8507005	85	0.349446
1	204015233	7	8507868	85	0.326697
1	204015233	7	8508562	85	0.340906
1	204015233	7	8509884	85	0.326697
1	204015233	7	8510298	85	0.326697
1	204015233	7	8510412	85	0.326697
1	204015233	7	8510644	85	0.305681
1	204015233	7	8511303	85	0.326697
1	204015233	7	8511572	85	0.326697
1	204015233	7	8512414	85	0.326697
1	204015233	7	8512797	85	0.31799
1	204015233	7	8513927	85	0.326697
1	204023889	7	8590527	85	0.310783
1	204091459	7	10944986	85	0.310002
1	204091459	7	10945597	85	0.344008
1	204091459	7	10945630	85	0.367267
1	204091459	7	10946119	85	0.344008
1	204091459	7	10954219	85	0.365909
1	204091640	7	10944986	85	0.310002
1	204091640	7	10945597	85	0.344008
1	204091640	7	10945630	85	0.367267
1	204091640	7	10946119	85	0.344008
1	204091640	7	10954219	85	0.365909
1	204092785	7	10945597	85	0.320871
1	204092785	7	10945630	85	0.343872
1	204092785	7	10946119	85	0.320871
1	204093122	7	10945597	85	0.320871
1	204093122	7	10945630	85	0.343872
1	204093122	7	10946119	85	0.320871
1	204103440	7	16911721	85	0.301534
1	204103440	7	16916041	85	0.301534
1	204110334	7	20635817	85	0.305141
1	204134881	7	22584529	85	0.301528
1	204136910	7	2693246	85	0.314162
1	204137875	7	22584529	85	0.301528
1	204139115	7	22584529	85	0.301528
1	204140626	7	22584529	85	0.301528
1	204269242	7	1227281	85	0.358288
1	204269383	7	1227281	85	0.358288
1	204270709	7	1227281	85	0.358288
1	204431485	7	7035869	85	0.305068
1	204431485	7	7045290	85	0.335937
1	204431485	7	7045487	85	0.335937
1	204431485	7	7046608	85	0.335937
1	204432236	7	7035869	85	0.305068
1	204432236	7	7045290	85	0.335937
1	204432236	7	7045487	85	0.335937
1	204432236	7	7046608	85	0.335937
1	204595592	7	5200063	85	0.321952
1	204596454	7	5200063	85	0.321952
1	204786311	7	11730367	85	0.326641
1	204786311	7	11738106	85	0.326641
1	204789814	7	11730367	85	0.326641
1	204789814	7	11738106	85	0.326641
1	204793441	7	11730367	85	0.326641
1	204793441	7	11738106	85	0.326641
1	204794381	7	11730367	85	0.326641
1	204794381	7	11738106	85	0.326641
1	204796886	7	11730367	85	0.326641
1	204796886	7	11738106	85	0.326641
1	204814590	7	11759492	85	0.322724
1	204814620	7	11759492	85	0.322724
1	204814741	7	11759492	85	0.322724
1	204814893	7	11759492	85	0.322724
1	204815022	7	11716512	85	0.300156
1	204815022	7	11716803	85	0.300156
1	204815022	7	11720080	85	0.300156
1	204815022	7	11720124	85	0.300156
1	204815022	7	11720125	85	0.300156
1	204815022	7	11723807	85	0.300156
1	204815022	7	11730367	85	0.332317
1	204815022	7	11738106	85	0.332317
1	204815022	7	11752597	85	0.330545
1	204815022	7	11753206	85	0.330545
1	204815022	7	11754269	85	0.330545
1	204815022	7	11759492	85	0.331639
1	204815038	7	11759492	85	0.322724
1	204851370	7	12767684	85	0.332624
1	204851370	7	12767770	85	0.332624
1	204851370	7	12774492	85	0.314882
1	204851943	7	12767684	85	0.332624
1	204851943	7	12767770	85	0.332624
1	204851943	7	12774492	85	0.314882
1	204852289	7	12767684	85	0.332624
1	204852289	7	12767770	85	0.332624
1	204852289	7	12774492	85	0.314882
1	204852484	7	12767684	85	0.332624
1	204852484	7	12767770	85	0.332624
1	204852484	7	12774492	85	0.314882
1	204852626	7	12767684	85	0.332624
1	204852626	7	12767770	85	0.332624
1	204852626	7	12774492	85	0.314882
1	204852843	7	12767684	85	0.332624
1	204852843	7	12767770	85	0.332624
1	204852843	7	12774492	85	0.314882
1	204853183	7	12767684	85	0.332624
1	204853183	7	12767770	85	0.332624
1	204853183	7	12774492	85	0.314882
1	204853338	7	12767684	85	0.332624
1	204853338	7	12767770	85	0.332624
1	204853338	7	12774492	85	0.314882
1	204853383	7	12767684	85	0.332624
1	204853383	7	12767770	85	0.332624
1	204853383	7	12774492	85	0.314882
1	204928459	7	8838441	85	0.315232
1	205039209	7	9895221	85	0.313845
1	205042042	7	9895221	85	0.318303
1	205054565	7	9895221	85	0.318303
1	205062686	7	9895221	85	0.375314
1	205072625	7	9895221	85	0.318303
1	205076203	7	9893289	85	0.324334
1	205076203	7	9895221	85	0.410177
1	205082480	7	9895221	85	0.318303
1	205089473	7	9895221	85	0.318303
1	205089506	7	9895221	85	0.318303
1	205240251	7	1888180	85	0.305995
1	205240251	7	1888185	85	0.305995
1	205365722	7	14923907	85	0.3014
1	205407915	7	12594886	85	0.30754
1	205407915	7	12594913	85	0.30754
1	205407915	7	12594923	85	0.30754
1	205407915	7	12595263	85	0.30754
1	205407915	7	12595279	85	0.30754
1	205407915	7	12595314	85	0.330177
1	205407915	7	12595716	85	0.30754
1	205407915	7	12595938	85	0.30754
1	205407915	7	12596132	85	0.30754
1	205407915	7	12596455	85	0.327287
1	205407915	7	12596535	85	0.327287
1	205407915	7	12596616	85	0.334502
1	205407915	7	12596648	85	0.327287
1	205407915	7	12597056	85	0.327287
1	205407915	7	12597374	85	0.327287
1	205407915	7	12597380	85	0.327287
1	205407915	7	12597425	85	0.327287
1	205407915	7	12597711	85	0.314731
1	205407915	7	12597812	85	0.327287
1	205475351	7	18927022	85	0.30843
1	205476052	7	18927022	85	0.30843
1	205476063	7	18927022	85	0.30843
1	205476149	7	18927022	85	0.30843
1	205477166	7	18927022	85	0.30843
1	205480219	7	18927022	85	0.30843
1	205480782	7	18927022	85	0.30843
1	205480953	7	18888059	85	0.305068
1	205480953	7	18891252	85	0.305068
1	205480953	7	18897872	85	0.305068
1	205481315	7	18927022	85	0.30843
1	205506597	7	9094112	85	0.313274
1	205517299	7	9094112	85	0.313274
1	205517755	7	9094112	85	0.313274
1	205524106	7	1764443	85	0.311286
1	205896235	7	5022585	85	0.300548
1	206288274	7	933595	85	0.305277
1	206289068	7	933595	85	0.305277
1	206290361	7	933595	85	0.305277
1	206755156	7	6954115	85	0.314548
1	206756077	7	6954115	85	0.314548
1	206783955	7	119037	85	0.306418
1	206783973	7	119037	85	0.306418
1	206784029	7	119037	85	0.306418
1	206784059	7	119037	85	0.306418
1	206784168	7	119037	85	0.306418
1	206784177	7	119037	85	0.306418
1	206785020	7	119037	85	0.306418
1	206785402	7	119037	85	0.306418
1	206785955	7	119037	85	0.306418
1	206786006	7	119037	85	0.306418
1	206786401	7	119037	85	0.306418
1	206786423	7	119037	85	0.306418
1	206786482	7	119037	85	0.306418
1	206786661	7	119037	85	0.306418
1	206786780	7	119037	85	0.306418
1	206786887	7	119037	85	0.306418
1	206786931	7	119037	85	0.306418
1	206787275	7	119037	85	0.306418
1	206787292	7	119037	85	0.306418
1	206788526	7	119037	85	0.306418
1	206788556	7	119037	85	0.306418
1	206788586	7	119037	85	0.306418
1	206788872	7	119037	85	0.306418
1	206789535	7	119037	85	0.306418
1	206953202	7	13791263	85	0.301157
1	207042684	7	12311057	85	0.302639
1	207044362	7	12293911	85	0.320005
1	207044362	7	12294325	85	0.320005
1	207044362	7	12311057	85	0.344046
1	207044812	7	12293911	85	0.320005
1	207044812	7	12294325	85	0.320005
1	207044812	7	12311057	85	0.344046
1	207053521	7	12293911	85	0.31812
1	207053521	7	12294325	85	0.31812
1	207053521	7	12311057	85	0.340148
1	207097577	7	13646185	85	0.329561
1	207143053	7	17531024	85	0.311464
1	207204569	7	4805368	85	0.322155
1	207204569	7	4806414	85	0.322155
1	207204569	7	4806531	85	0.316496
1	207204569	7	4808194	85	0.322155
1	207214895	7	4805368	85	0.322155
1	207214895	7	4806414	85	0.322155
1	207214895	7	4806531	85	0.316496
1	207214895	7	4808194	85	0.322155
1	207501527	7	20327841	85	0.320959
1	207501866	7	20327841	85	0.320959
1	207509022	7	20327841	85	0.320959
1	207522558	7	20327841	85	0.320959
1	207526410	7	20327841	85	0.320959
1	207535326	7	20327841	85	0.320959
1	207535335	7	20327841	85	0.320959
1	207535631	7	20327841	85	0.320959
1	207548346	7	20327841	85	0.300867
1	207553282	7	20327841	85	0.319818
1	207554493	7	20327841	85	0.319818
1	207632666	7	9049697	85	0.300734
1	207770038	7	21679616	85	0.333029
1	207770038	7	21680849	85	0.304256
1	207774559	7	21679616	85	0.333029
1	207774559	7	21680849	85	0.304256
1	207786542	7	21679616	85	0.343356
1	207786542	7	21680849	85	0.318899
1	207795320	7	21679616	85	0.33987
1	207795320	7	21680126	85	0.301082
1	207798694	7	21679616	85	0.33987
1	207798694	7	21680126	85	0.301082
1	207799874	7	21679616	85	0.33987
1	207799874	7	21680126	85	0.301082
1	207831330	7	4478385	85	0.360594
1	207834085	7	4478385	85	0.360594
1	207835807	7	4478385	85	0.340555
1	207848618	7	18979516	85	0.32592
1	207849916	7	18979516	85	0.37906
1	207850560	7	18979516	85	0.347025
1	207850589	7	18979516	85	0.347025
1	207851169	7	18979516	85	0.347025
1	207851255	7	18979516	85	0.357326
1	207851361	7	18979516	85	0.347025
1	207851760	7	18979516	85	0.347025
1	207852642	7	18979516	85	0.357326
1	207852693	7	18979516	85	0.347025
1	207861207	7	18979516	85	0.305104
1	207898861	7	9033124	85	0.306816
1	207901292	7	5347446	85	0.312703
1	207905342	7	5347446	85	0.309032
1	207959136	7	8250553	85	0.304553
1	208177848	7	22016228	85	0.307139
1	208177848	7	22018118	85	0.307139
1	208530530	7	19351571	85	0.314162
1	208542668	7	5196055	85	0.311631
1	208581848	7	5101857	85	0.315732
1	208581940	7	5101857	85	0.315732
1	208788992	7	24688608	85	0.320139
1	208994195	7	4120145	85	0.30758
1	208994195	7	4120793	85	0.345085
1	208994195	7	4125195	85	0.345367
1	208994195	7	4125430	85	0.345367
1	208994195	7	4125909	85	0.30758
1	208994195	7	4126083	85	0.345367
1	208994195	7	4131998	85	0.330486
1	208994195	7	4135098	85	0.345367
1	208994195	7	4135764	85	0.392279
1	208994195	7	4136784	85	0.317507
1	208994195	7	4136952	85	0.317507
1	208994195	7	4137438	85	0.374073
1	209270440	7	18680946	85	0.300504
1	209306037	7	21357831	85	0.312974
1	209306699	7	21354359	85	0.330163
1	209306699	7	21357831	85	0.370302
1	209306699	7	21359208	85	0.330163
1	209390741	7	13359194	85	0.347025
1	209394342	7	13712983	85	0.301929
1	209404895	7	13359194	85	0.376244
1	209404895	7	13396612	85	0.32524
1	209409885	7	13359194	85	0.347025
1	209541832	7	14009725	85	0.30855
1	209543560	7	14009725	85	0.30855
1	209747253	7	831817	85	0.302583
1	209863769	7	16615953	85	0.304008
1	209863769	7	16617601	85	0.304008
1	209980027	7	16837404	85	0.302244
1	210032349	7	13082297	85	0.309495
1	210032349	7	13082302	85	0.309495
1	210032727	7	13082297	85	0.309495
1	210032727	7	13082302	85	0.309495
1	210034617	7	13082297	85	0.309495
1	210034617	7	13082302	85	0.309495
1	210056621	7	13068153	85	0.306816
1	164536345	7	48720596	85	0.310721
1	164536345	7	48726751	85	0.310721
1	164536345	7	48728774	85	0.304311
1	164536345	7	48728775	85	0.304311
1	164612970	7	27374565	85	0.303689
1	164666140	7	27277275	85	0.300866
1	164666253	7	27277275	85	0.300866
1	164666510	7	27277275	85	0.300866
1	164666554	7	27277275	85	0.300866
1	164666685	7	27277275	85	0.300866
1	164666991	7	27277275	85	0.300866
1	164674199	7	27277275	85	0.317454
1	164674731	7	27277275	85	0.300866
1	164720670	7	43255180	85	0.313759
1	164720670	7	43257300	85	0.324545
1	164720670	7	43266886	85	0.377813
1	164720670	7	43271538	85	0.377813
1	164720670	7	43271782	85	0.338333
1	164720670	7	43277604	85	0.381732
1	164765256	7	31424899	85	0.302897
1	164769636	7	45681531	85	0.313075
1	164844123	7	50620229	85	0.327783
1	164844123	7	50620275	85	0.327783
1	164844123	7	50620586	85	0.327783
1	164844123	7	50621238	85	0.327783
1	164844124	7	50620229	85	0.327783
1	164844124	7	50620275	85	0.327783
1	164844124	7	50620586	85	0.327783
1	164844124	7	50621238	85	0.327783
1	164849076	7	50620229	85	0.327783
1	164849076	7	50620275	85	0.327783
1	164849076	7	50620586	85	0.327783
1	164849076	7	50621238	85	0.327783
1	164933019	7	25270925	85	0.311788
1	164934702	7	25270925	85	0.309612
1	164939280	7	25270925	85	0.31371
1	164960754	7	25638436	85	0.307102
1	164984759	7	54961577	85	0.311656
1	164984759	7	54961755	85	0.311656
1	164984760	7	54961577	85	0.311656
1	164984760	7	54961755	85	0.311656
1	165032580	7	47617817	85	0.30875
1	165032580	7	47618330	85	0.328969
1	165032580	7	47620809	85	0.314522
1	165299834	7	32776707	85	0.305878
1	165313859	7	25114594	85	0.348505
1	165518274	7	34520073	85	0.305441
1	165518281	7	34520073	85	0.305441
1	165518948	7	34520073	85	0.305441
1	165519280	7	34520073	85	0.305441
1	165519850	7	34520073	85	0.305441
1	165520176	7	34520073	85	0.305441
1	165582849	7	30494622	85	0.304055
1	165582849	7	30496050	85	0.304055
1	165582849	7	30496309	85	0.304055
1	165582849	7	30496382	85	0.304055
1	165582849	7	30496894	85	0.320978
1	165584256	7	30494622	85	0.304055
1	165584256	7	30496050	85	0.304055
1	165584256	7	30496309	85	0.304055
1	165584256	7	30496382	85	0.304055
1	165584256	7	30496894	85	0.320978
1	165654305	7	29570901	85	0.330163
1	165657080	7	29570901	85	0.330163
1	165660378	7	29570901	85	0.330163
1	165662379	7	29570901	85	0.330163
1	165671319	7	40761143	85	0.301207
1	165672921	7	40761143	85	0.301207
1	165674157	7	40761143	85	0.301207
1	165678169	7	31623248	85	0.317103
1	165678169	7	31631284	85	0.317103
1	165678169	7	31633271	85	0.311184
1	165681584	7	31623248	85	0.317103
1	165681584	7	31631284	85	0.317103
1	165681584	7	31633271	85	0.311184
1	165686205	7	31623248	85	0.329556
1	165686205	7	31631284	85	0.329556
1	165686205	7	31633271	85	0.331255
1	165686205	7	31635956	85	0.30124
1	165686350	7	31623248	85	0.329556
1	165686350	7	31631284	85	0.329556
1	165686350	7	31633271	85	0.331255
1	165686350	7	31635956	85	0.30124
1	165848925	7	50195895	85	0.333706
1	165848925	7	50195899	85	0.333706
1	165848925	7	50195901	85	0.333706
1	165848925	7	50195903	85	0.333706
1	165848925	7	50195904	85	0.333706
1	165848925	7	50203116	85	0.357851
1	165851825	7	50195895	85	0.333706
1	165851825	7	50195899	85	0.333706
1	165851825	7	50195901	85	0.333706
1	165851825	7	50195903	85	0.333706
1	165851825	7	50195904	85	0.333706
1	165851825	7	50203116	85	0.357851
1	165913890	7	33887196	85	0.30161
1	165914348	7	33887196	85	0.30161
1	166307175	7	29341686	85	0.304966
1	166307175	7	29341694	85	0.304966
1	166308210	7	29341686	85	0.304966
1	166308210	7	29341694	85	0.304966
1	166309260	7	29341686	85	0.304966
1	166309260	7	29341694	85	0.304966
1	166309578	7	29341686	85	0.320676
1	166309578	7	29341694	85	0.320676
1	166310010	7	29341686	85	0.304966
1	166310010	7	29341694	85	0.304966
1	166311506	7	29341686	85	0.320676
1	166311506	7	29341694	85	0.320676
1	166311732	7	29341686	85	0.320676
1	166311732	7	29341694	85	0.320676
1	166313739	7	29341686	85	0.34752
1	166313739	7	29341694	85	0.34752
1	166313947	7	29341686	85	0.304966
1	166313947	7	29341694	85	0.304966
1	166314276	7	29341686	85	0.304966
1	166314276	7	29341694	85	0.304966
1	166315921	7	29341686	85	0.320676
1	166315921	7	29341694	85	0.320676
1	166316158	7	29341686	85	0.305568
1	166316158	7	29341694	85	0.305568
1	166316973	7	29341686	85	0.320676
1	166316973	7	29341694	85	0.320676
1	166318463	7	29341686	85	0.320676
1	166318463	7	29341694	85	0.320676
1	166342155	7	51781634	85	0.301329
1	166343295	7	51781634	85	0.301329
1	166433199	7	51481525	85	0.348011
1	166435300	7	51481525	85	0.319959
1	166482422	7	30774654	85	0.308857
1	166483202	7	30774654	85	0.308857
1	166483531	7	30774654	85	0.308857
1	166490759	7	49806047	85	0.309637
1	166499875	7	25811948	85	0.307842
1	166499875	7	50689952	85	0.323745
1	166502634	7	25811948	85	0.307842
1	166502634	7	50689952	85	0.323745
1	167041838	7	27337879	85	0.311135
1	167079921	7	32120897	85	0.310347
1	167079921	7	32121290	85	0.310347
1	167079921	7	32121324	85	0.310347
1	167079921	7	32121484	85	0.310347
1	167079921	7	32121537	85	0.310347
1	167079921	7	32121543	85	0.310347
1	167079921	7	32121555	85	0.306811
1	167079921	7	32121614	85	0.310347
1	167079921	7	32122043	85	0.310347
1	167079921	7	32122162	85	0.310347
1	167079921	7	32122266	85	0.310347
1	167079921	7	32122299	85	0.310347
1	167079921	7	32122315	85	0.310347
1	167079921	7	32122976	85	0.310347
1	167079921	7	32123300	85	0.310347
1	167079921	7	32124110	85	0.303533
1	167079921	7	32124416	85	0.309719
1	167079921	7	32124472	85	0.300761
1	167079921	7	32124680	85	0.309719
1	167079921	7	32125147	85	0.314308
1	167079921	7	32126154	85	0.300761
1	167079921	7	32126160	85	0.300761
1	167079921	7	32126377	85	0.310347
1	167079921	7	32127357	85	0.300761
1	167079921	7	32127725	85	0.310347
1	167079921	7	32128088	85	0.310347
1	167079921	7	32128235	85	0.310347
1	167079921	7	32128337	85	0.310347
1	167079921	7	32128375	85	0.310347
1	167079921	7	32128882	85	0.351136
1	167079921	7	32129777	85	0.351136
1	167079921	7	32129867	85	0.351136
1	167079921	7	32129913	85	0.351136
1	167079921	7	32130066	85	0.351136
1	167079921	7	32130106	85	0.351136
1	167079921	7	32130457	85	0.351136
1	167079921	7	32131050	85	0.351136
1	167079921	7	32131108	85	0.351136
1	167079921	7	32131223	85	0.351136
1	167079921	7	32131237	85	0.351136
1	167079921	7	32131249	85	0.351136
1	167079921	7	32131288	85	0.351136
1	167079921	7	32131337	85	0.351136
1	167079921	7	32132464	85	0.351136
1	167079921	7	32132490	85	0.320275
1	167179419	7	37228528	85	0.322674
1	167418117	7	47642659	85	0.350944
1	167502570	7	40364840	85	0.3174
1	167507303	7	37880281	85	0.310278
1	167507303	7	37889786	85	0.310278
1	167509563	7	37868112	85	0.341823
1	167512098	7	37868112	85	0.30401
1	167635575	7	33679634	85	0.328604
1	167803896	7	55299848	85	0.321805
1	167804266	7	55299848	85	0.321805
1	167809226	7	55299848	85	0.315944
1	167809717	7	55299848	85	0.315944
1	167812254	7	55299848	85	0.315944
1	167812359	7	55299848	85	0.315944
1	167812774	7	55299848	85	0.315944
1	167838162	7	37036027	85	0.303246
1	167851759	7	34299172	85	0.316464
1	167851759	7	34307164	85	0.32064
1	167851759	7	34307435	85	0.32064
1	167851759	7	34307474	85	0.32064
1	167851759	7	34337689	85	0.316464
1	167856744	7	35537950	85	0.303775
1	167856744	7	35539143	85	0.303775
1	167856744	7	35540482	85	0.303775
1	167856744	7	35540896	85	0.303775
1	167856744	7	35541931	85	0.303775
1	167856744	7	35542383	85	0.303775
1	167856744	7	35545496	85	0.303775
1	167856744	7	35545588	85	0.303775
1	167856744	7	35545931	85	0.303775
1	167856744	7	35547956	85	0.310453
1	167856744	7	35548656	85	0.310453
1	167856744	7	35550002	85	0.310453
1	167856744	7	35550486	85	0.310453
1	168133974	7	50834907	85	0.341034
1	168207947	7	50256021	85	0.332608
1	168234081	7	31844140	85	0.303458
1	168234081	7	38174265	85	0.30313
1	168240557	7	28526733	85	0.333163
1	168362125	7	31129844	85	0.328435
1	168362125	7	31134317	85	0.343112
1	168362183	7	31134317	85	0.301536
1	168487084	7	54271609	85	0.352007
1	168487084	7	54280854	85	0.392709
1	168487084	7	54281244	85	0.352007
1	168487084	7	54283952	85	0.352007
1	168487084	7	54285341	85	0.352007
1	168487084	7	54287707	85	0.352007
1	168487084	7	54317009	85	0.352007
1	168487084	7	54334384	85	0.352007
1	168487084	7	54341332	85	0.352007
1	168487084	7	54351203	85	0.303959
1	168487084	7	54389662	85	0.352007
1	168487084	7	54390264	85	0.352007
1	168487084	7	54403097	85	0.303959
1	168487084	7	54406914	85	0.303959
1	168487084	7	54407992	85	0.303959
1	168487084	7	54414391	85	0.32243
1	168487930	7	54271609	85	0.32243
1	168487930	7	54280854	85	0.358305
1	168487930	7	54281244	85	0.32243
1	168487930	7	54283952	85	0.32243
1	168487930	7	54285341	85	0.32243
1	168487930	7	54287707	85	0.32243
1	168487930	7	54317009	85	0.32243
1	168487930	7	54334384	85	0.32243
1	168487930	7	54341332	85	0.32243
1	168487930	7	54389662	85	0.32243
1	168487930	7	54390264	85	0.32243
1	168492765	7	54271609	85	0.352007
1	168492765	7	54280854	85	0.392709
1	168492765	7	54281244	85	0.352007
1	168492765	7	54283952	85	0.352007
1	168492765	7	54285341	85	0.352007
1	168492765	7	54287707	85	0.352007
1	168492765	7	54317009	85	0.352007
1	168492765	7	54334384	85	0.352007
1	168492765	7	54341332	85	0.352007
1	168492765	7	54351203	85	0.303959
1	168492765	7	54389662	85	0.352007
1	168492765	7	54390264	85	0.352007
1	168492765	7	54403097	85	0.303959
1	168492765	7	54406914	85	0.303959
1	168492765	7	54407992	85	0.303959
1	168492765	7	54414391	85	0.32243
1	168494457	7	54271609	85	0.342905
1	168494457	7	54280854	85	0.369006
1	168494457	7	54281244	85	0.342905
1	168494457	7	54283952	85	0.342905
1	168494457	7	54285341	85	0.342905
1	168494457	7	54287707	85	0.342905
1	168494457	7	54317009	85	0.342905
1	168494457	7	54334384	85	0.342905
1	168494457	7	54341332	85	0.342905
1	168494457	7	54351203	85	0.300734
1	168494457	7	54389662	85	0.342905
1	168494457	7	54390264	85	0.342905
1	168494457	7	54403097	85	0.300734
1	168494457	7	54406914	85	0.300734
1	168494457	7	54407992	85	0.300734
1	168494457	7	54414391	85	0.312188
1	168507580	7	52083887	85	0.300712
1	168636009	7	42125583	85	0.315635
1	168636009	7	42125871	85	0.339446
1	168986784	7	51441978	85	0.325048
1	169093676	7	35721930	85	0.312161
1	169093762	7	35721930	85	0.312161
1	169099679	7	47407588	85	0.317616
1	169099679	7	47409420	85	0.317616
1	169099679	7	47409844	85	0.317616
1	169349608	7	46991359	85	0.331883
1	169350309	7	46991359	85	0.331883
1	169354051	7	46991359	85	0.331883
1	169358811	7	46991359	85	0.331883
1	169387381	7	46991359	85	0.331883
1	169432901	7	46991359	85	0.303633
1	169550684	7	32088104	85	0.304159
1	169550684	7	32088534	85	0.304159
1	169586946	7	46955408	85	0.346472
1	169586946	7	46957249	85	0.346472
1	169586946	7	46963997	85	0.346472
1	169586946	7	46964575	85	0.308512
1	169586946	7	46964743	85	0.346472
1	169586946	7	46966997	85	0.346472
1	169586946	7	46967335	85	0.346472
1	169586946	7	46968669	85	0.346472
1	169586946	7	46973649	85	0.346472
1	169586946	7	46976865	85	0.322013
1	169586946	7	46980402	85	0.328222
1	169670456	7	56260187	85	0.305004
1	169671088	7	56260187	85	0.305004
1	169671117	7	56260187	85	0.305004
1	169671148	7	56260187	85	0.305004
1	169672343	7	56260187	85	0.305004
1	169672898	7	56260187	85	0.313754
1	169674726	7	56260187	85	0.313754
1	169837791	7	40757519	85	0.305068
1	169837791	7	40757521	85	0.305068
1	169929858	7	29839845	85	0.324655
1	169929858	7	29842430	85	0.324655
1	169929858	7	29842734	85	0.324655
1	169929858	7	29843521	85	0.324655
1	170061064	7	51988498	85	0.318527
1	170061064	7	51989739	85	0.318527
1	170195301	7	25816377	85	0.380455
1	170195301	7	25866314	85	0.321749
1	170195301	7	25867853	85	0.321749
1	170669109	7	50544269	85	0.301045
1	170669109	7	50544966	85	0.31668
1	170669109	7	50545022	85	0.31668
1	170669109	7	50546512	85	0.301045
1	170669109	7	50547173	85	0.301045
1	170669109	7	50551463	85	0.301045
1	170669109	7	50551533	85	0.301045
1	170669109	7	50557774	85	0.301045
1	170669109	7	50559300	85	0.301045
1	170669109	7	50561544	85	0.301045
1	170669109	7	50563582	85	0.301045
1	170669109	7	50566762	85	0.303669
1	170669109	7	50569060	85	0.301045
1	170669109	7	50569927	85	0.301045
1	170669325	7	50544269	85	0.301045
1	170669325	7	50544966	85	0.31668
1	170669325	7	50545022	85	0.31668
1	170669325	7	50546512	85	0.301045
1	170669325	7	50547173	85	0.301045
1	170669325	7	50551463	85	0.301045
1	170669325	7	50551533	85	0.301045
1	170669325	7	50557774	85	0.301045
1	170669325	7	50559300	85	0.301045
1	170669325	7	50561544	85	0.301045
1	170669325	7	50563582	85	0.301045
1	170669325	7	50566762	85	0.303669
1	170669325	7	50569060	85	0.301045
1	170669325	7	50569927	85	0.301045
1	170752048	7	26040402	85	0.329952
1	170752067	7	26040402	85	0.329952
1	170752708	7	26040402	85	0.329952
1	170753832	7	26040402	85	0.329952
1	170760226	7	26040402	85	0.329952
1	170762680	7	26040402	85	0.329952
1	170764907	7	26040402	85	0.36106
1	170766382	7	26040402	85	0.342145
1	170873563	7	37913930	85	0.303657
1	171019353	7	47538546	85	0.301872
1	171021005	7	47538546	85	0.301872
1	171024269	7	47538546	85	0.301872
1	171025032	7	47538546	85	0.301872
1	171036062	7	28370567	85	0.302239
1	171040214	7	47538546	85	0.301872
1	171224048	7	37445870	85	0.301965
1	171231635	7	47695855	85	0.323316
1	171231960	7	47695855	85	0.323316
1	171234550	7	47695855	85	0.307976
1	171900544	7	48215423	85	0.303797
1	171900544	7	48234169	85	0.303797
1	171900544	7	48235530	85	0.303797
1	171906656	7	48215423	85	0.303797
1	171906656	7	48234169	85	0.303797
1	171906656	7	48235530	85	0.303797
1	172190085	7	54755769	85	0.313432
1	172190085	7	54756637	85	0.313432
1	172190085	7	54757940	85	0.313432
1	172906979	7	37808132	85	0.309719
1	172956129	7	43786525	85	0.339597
1	172957993	7	43786525	85	0.302064
1	173108395	7	33105350	85	0.301456
1	173109224	7	33105350	85	0.324479
1	173117771	7	33105350	85	0.317169
1	173120583	7	33105350	85	0.310578
1	173125625	7	44879601	85	0.330709
1	173127226	7	33105350	85	0.317169
1	173129213	7	33105350	85	0.317169
1	173317534	7	51677695	85	0.340922
1	173317902	7	51677695	85	0.340922
1	173318231	7	51677695	85	0.340922
1	173318409	7	51677695	85	0.340922
1	173318723	7	51677695	85	0.340922
1	173319721	7	51677695	85	0.340922
1	173321248	7	51677695	85	0.340922
1	173324296	7	51677695	85	0.315242
1	173326136	7	51677695	85	0.340922
1	173326910	7	51677695	85	0.340922
1	173329439	7	51677695	85	0.315242
1	173361979	7	51677695	85	0.308561
1	173367548	7	42576886	85	0.327794
1	173367548	7	42602051	85	0.305079
1	173788954	7	43055368	85	0.300085
1	173788954	7	43057526	85	0.300085
1	173788954	7	43058340	85	0.300085
1	173788954	7	43058398	85	0.300085
1	173788954	7	43062842	85	0.300085
1	173788954	7	43063181	85	0.300085
1	173788954	7	43064415	85	0.300085
1	173788954	7	43068442	85	0.300085
1	173788954	7	43069780	85	0.300085
1	173788954	7	43071225	85	0.300085
1	173788954	7	43071574	85	0.300085
1	173788954	7	43077609	85	0.300085
1	173788954	7	43082906	85	0.300085
1	173788954	7	43086308	85	0.300085
1	173788954	7	43086633	85	0.300085
1	173788954	7	43087928	85	0.300085
1	173788954	7	43088371	85	0.300085
1	173788954	7	43088603	85	0.300085
1	173788954	7	43088985	85	0.300085
1	173788954	7	43089699	85	0.300085
1	173788954	7	43097252	85	0.300085
1	173789827	7	43055368	85	0.300085
1	173789827	7	43057526	85	0.300085
1	173789827	7	43058340	85	0.300085
1	173789827	7	43058398	85	0.300085
1	173789827	7	43062842	85	0.300085
1	173789827	7	43063181	85	0.300085
1	173789827	7	43064415	85	0.300085
1	173789827	7	43068442	85	0.300085
1	173789827	7	43069780	85	0.300085
1	173789827	7	43071225	85	0.300085
1	173789827	7	43071574	85	0.300085
1	173789827	7	43077609	85	0.300085
1	173789827	7	43082906	85	0.300085
1	173789827	7	43086308	85	0.300085
1	173789827	7	43086633	85	0.300085
1	173789827	7	43087928	85	0.300085
1	173789827	7	43088371	85	0.300085
1	173789827	7	43088603	85	0.300085
1	173789827	7	43088985	85	0.300085
1	173789827	7	43089699	85	0.300085
1	173789827	7	43097252	85	0.300085
1	173885725	7	43055368	85	0.322439
1	173885725	7	43057526	85	0.322439
1	173885725	7	43058340	85	0.322439
1	173885725	7	43058398	85	0.322439
1	173885725	7	43062842	85	0.322439
1	173885725	7	43063181	85	0.322439
1	173885725	7	43064415	85	0.322439
1	173885725	7	43068442	85	0.322439
1	173885725	7	43069780	85	0.322439
1	173885725	7	43071225	85	0.322439
1	173885725	7	43071574	85	0.322439
1	173885725	7	43073140	85	0.304054
1	173885725	7	43077609	85	0.322439
1	173885725	7	43082906	85	0.322439
1	173885725	7	43086308	85	0.322439
1	173885725	7	43086633	85	0.322439
1	173885725	7	43087928	85	0.322439
1	173885725	7	43088371	85	0.322439
1	173885725	7	43088603	85	0.322439
1	173885725	7	43088985	85	0.322439
1	173885725	7	43089699	85	0.322439
1	173885725	7	43097252	85	0.322439
1	173901520	7	43055368	85	0.300085
1	173901520	7	43057526	85	0.300085
1	173901520	7	43058340	85	0.300085
1	173901520	7	43058398	85	0.300085
1	173901520	7	43062842	85	0.300085
1	173901520	7	43063181	85	0.300085
1	173901520	7	43064415	85	0.300085
1	173901520	7	43068442	85	0.300085
1	173901520	7	43069780	85	0.300085
1	173901520	7	43071225	85	0.300085
1	173901520	7	43071574	85	0.300085
1	173901520	7	43077609	85	0.300085
1	173901520	7	43082906	85	0.300085
1	173901520	7	43086308	85	0.300085
1	173901520	7	43086633	85	0.300085
1	173901520	7	43087928	85	0.300085
1	173901520	7	43088371	85	0.300085
1	173901520	7	43088603	85	0.300085
1	173901520	7	43088985	85	0.300085
1	173901520	7	43089699	85	0.300085
1	173901520	7	43097252	85	0.300085
1	173909523	7	43055368	85	0.319732
1	173909523	7	43057526	85	0.319732
1	173909523	7	43058340	85	0.319732
1	173909523	7	43058398	85	0.319732
1	173909523	7	43062842	85	0.319732
1	173909523	7	43063181	85	0.319732
1	173909523	7	43064415	85	0.319732
1	173909523	7	43068442	85	0.319732
1	173909523	7	43069780	85	0.319732
1	173909523	7	43071225	85	0.319732
1	173909523	7	43071574	85	0.319732
1	173909523	7	43073140	85	0.302237
1	173909523	7	43077609	85	0.319732
1	173909523	7	43082906	85	0.319732
1	173909523	7	43086308	85	0.319732
1	173909523	7	43086633	85	0.319732
1	173909523	7	43087928	85	0.319732
1	173909523	7	43088371	85	0.319732
1	173909523	7	43088603	85	0.319732
1	173909523	7	43088985	85	0.319732
1	173909523	7	43089699	85	0.319732
1	173909523	7	43097252	85	0.319732
1	173913804	7	43055368	85	0.300085
1	173913804	7	43057526	85	0.300085
1	173913804	7	43058340	85	0.300085
1	173913804	7	43058398	85	0.300085
1	173913804	7	43062842	85	0.300085
1	173913804	7	43063181	85	0.300085
1	173913804	7	43064415	85	0.300085
1	173913804	7	43068442	85	0.300085
1	173913804	7	43069780	85	0.300085
1	173913804	7	43071225	85	0.300085
1	173913804	7	43071574	85	0.300085
1	173913804	7	43077609	85	0.300085
1	173913804	7	43082906	85	0.300085
1	173913804	7	43086308	85	0.300085
1	173913804	7	43086633	85	0.300085
1	173913804	7	43087928	85	0.300085
1	173913804	7	43088371	85	0.300085
1	173913804	7	43088603	85	0.300085
1	173913804	7	43088985	85	0.300085
1	173913804	7	43089699	85	0.300085
1	173913804	7	43097252	85	0.300085
1	173925061	7	43055368	85	0.300085
1	173925061	7	43057526	85	0.300085
1	173925061	7	43058340	85	0.300085
1	173925061	7	43058398	85	0.300085
1	173925061	7	43062842	85	0.300085
1	173925061	7	43063181	85	0.300085
1	173925061	7	43064415	85	0.300085
1	173925061	7	43068442	85	0.300085
1	173925061	7	43069780	85	0.300085
1	173925061	7	43071225	85	0.300085
1	173925061	7	43071574	85	0.300085
1	173925061	7	43077609	85	0.300085
1	173925061	7	43082906	85	0.300085
1	173925061	7	43086308	85	0.300085
1	173925061	7	43086633	85	0.300085
1	173925061	7	43087928	85	0.300085
1	173925061	7	43088371	85	0.300085
1	173925061	7	43088603	85	0.300085
1	173925061	7	43088985	85	0.300085
1	173925061	7	43089699	85	0.300085
1	173925061	7	43097252	85	0.300085
1	173942224	7	43055368	85	0.300085
1	173942224	7	43057526	85	0.300085
1	173942224	7	43058340	85	0.300085
1	173942224	7	43058398	85	0.300085
1	173942224	7	43062842	85	0.300085
1	173942224	7	43063181	85	0.300085
1	173942224	7	43064415	85	0.300085
1	173942224	7	43068442	85	0.300085
1	173942224	7	43069780	85	0.300085
1	173942224	7	43071225	85	0.300085
1	173942224	7	43071574	85	0.300085
1	173942224	7	43077609	85	0.300085
1	173942224	7	43082906	85	0.300085
1	173942224	7	43086308	85	0.300085
1	173942224	7	43086633	85	0.300085
1	173942224	7	43087928	85	0.300085
1	173942224	7	43088371	85	0.300085
1	173942224	7	43088603	85	0.300085
1	173942224	7	43088985	85	0.300085
1	173942224	7	43089699	85	0.300085
1	173942224	7	43097252	85	0.300085
1	173958895	7	43055368	85	0.300085
1	173958895	7	43057526	85	0.300085
1	173958895	7	43058340	85	0.300085
1	173958895	7	43058398	85	0.300085
1	173958895	7	43062842	85	0.300085
1	173958895	7	43063181	85	0.300085
1	173958895	7	43064415	85	0.300085
1	173958895	7	43068442	85	0.300085
1	173958895	7	43069780	85	0.300085
1	173958895	7	43071225	85	0.300085
1	173958895	7	43071574	85	0.300085
1	173958895	7	43077609	85	0.300085
1	173958895	7	43082906	85	0.300085
1	173958895	7	43086308	85	0.300085
1	173958895	7	43086633	85	0.300085
1	173958895	7	43087928	85	0.300085
1	173958895	7	43088371	85	0.300085
1	173958895	7	43088603	85	0.300085
1	173958895	7	43088985	85	0.300085
1	173958895	7	43089699	85	0.300085
1	173958895	7	43097252	85	0.300085
1	173961023	7	43055368	85	0.300085
1	173961023	7	43057526	85	0.300085
1	173961023	7	43058340	85	0.300085
1	173961023	7	43058398	85	0.300085
1	173961023	7	43062842	85	0.300085
1	173961023	7	43063181	85	0.300085
1	173961023	7	43064415	85	0.300085
1	173961023	7	43068442	85	0.300085
1	173961023	7	43069780	85	0.300085
1	173961023	7	43071225	85	0.300085
1	173961023	7	43071574	85	0.300085
1	173961023	7	43077609	85	0.300085
1	173961023	7	43082906	85	0.300085
1	173961023	7	43086308	85	0.300085
1	173961023	7	43086633	85	0.300085
1	173961023	7	43087928	85	0.300085
1	173961023	7	43088371	85	0.300085
1	173961023	7	43088603	85	0.300085
1	173961023	7	43088985	85	0.300085
1	173961023	7	43089699	85	0.300085
1	173961023	7	43097252	85	0.300085
1	173961992	7	43055368	85	0.300085
1	173961992	7	43057526	85	0.300085
1	173961992	7	43058340	85	0.300085
1	173961992	7	43058398	85	0.300085
1	173961992	7	43062842	85	0.300085
1	173961992	7	43063181	85	0.300085
1	173961992	7	43064415	85	0.300085
1	173961992	7	43068442	85	0.300085
1	173961992	7	43069780	85	0.300085
1	173961992	7	43071225	85	0.300085
1	173961992	7	43071574	85	0.300085
1	173961992	7	43077609	85	0.300085
1	173961992	7	43082906	85	0.300085
1	173961992	7	43086308	85	0.300085
1	173961992	7	43086633	85	0.300085
1	173961992	7	43087928	85	0.300085
1	173961992	7	43088371	85	0.300085
1	173961992	7	43088603	85	0.300085
1	173961992	7	43088985	85	0.300085
1	173961992	7	43089699	85	0.300085
1	173961992	7	43097252	85	0.300085
1	173967087	7	43055368	85	0.300085
1	173967087	7	43057526	85	0.300085
1	173967087	7	43058340	85	0.300085
1	173967087	7	43058398	85	0.300085
1	173967087	7	43062842	85	0.300085
1	173967087	7	43063181	85	0.300085
1	173967087	7	43064415	85	0.300085
1	173967087	7	43068442	85	0.300085
1	173967087	7	43069780	85	0.300085
1	173967087	7	43071225	85	0.300085
1	173967087	7	43071574	85	0.300085
1	173967087	7	43077609	85	0.300085
1	173967087	7	43082906	85	0.300085
1	173967087	7	43086308	85	0.300085
1	173967087	7	43086633	85	0.300085
1	173967087	7	43087928	85	0.300085
1	173967087	7	43088371	85	0.300085
1	173967087	7	43088603	85	0.300085
1	173967087	7	43088985	85	0.300085
1	173967087	7	43089699	85	0.300085
1	173967087	7	43097252	85	0.300085
1	174030929	7	46334152	85	0.306331
1	174030929	7	46338819	85	0.306331
1	174030929	7	46340751	85	0.306331
1	174030929	7	46341823	85	0.306331
1	174030929	7	46345004	85	0.306331
1	174030929	7	46349171	85	0.306331
1	174030929	7	46354869	85	0.306331
1	174584719	7	46417503	85	0.311449
1	174584719	7	46417560	85	0.311449
1	174584719	7	46419492	85	0.311449
1	174584719	7	46427367	85	0.311449
1	174584719	7	46434056	85	0.316697
1	174584719	7	46438021	85	0.316697
1	174584719	7	46440674	85	0.316697
1	174584719	7	46441738	85	0.316697
1	174584719	7	46442953	85	0.316697
1	174584719	7	46445909	85	0.316697
1	174584719	7	46447445	85	0.316697
1	174584719	7	46448024	85	0.316697
1	174584719	7	46449728	85	0.316697
1	174584719	7	46450230	85	0.316697
1	174584719	7	46450362	85	0.316697
1	174584719	7	46451290	85	0.316697
1	174584719	7	46453323	85	0.316697
1	174584719	7	46453959	85	0.304864
1	174584719	7	46457286	85	0.316697
1	174584719	7	46458887	85	0.316697
1	174603358	7	46453959	85	0.305777
1	174727160	7	46447293	85	0.310917
1	174727160	7	46447668	85	0.310917
1	174727160	7	46448755	85	0.310917
1	174727160	7	46451098	85	0.310917
1	175015684	7	44211795	85	0.355936
1	175095394	7	48960879	85	0.328165
1	175095394	7	48967365	85	0.303048
1	175172115	7	36723024	85	0.338951
1	175289235	7	29939394	85	0.306675
1	175289235	7	29939793	85	0.306675
1	175289235	7	29942389	85	0.306675
1	175289235	7	29942450	85	0.306675
1	175289235	7	29942633	85	0.306675
1	175289235	7	29944736	85	0.306675
1	175289235	7	29944869	85	0.306675
1	175289235	7	29945501	85	0.306675
1	175289235	7	29946413	85	0.306675
1	175289235	7	29948398	85	0.306675
1	175296448	7	28321621	85	0.303926
1	175429301	7	32725314	85	0.316737
1	175429373	7	32725314	85	0.316737
1	175658399	7	46048973	85	0.321163
1	175660730	7	46048973	85	0.321163
1	175661819	7	46048973	85	0.321163
1	175661898	7	46048973	85	0.321163
1	175721975	7	44206461	85	0.315311
1	175783223	7	34127095	85	0.320005
1	175832077	7	33925975	85	0.388707
1	175832217	7	33925975	85	0.323538
1	175836780	7	33925975	85	0.33171
1	175837673	7	33925975	85	0.33171
1	175839509	7	33925975	85	0.33171
1	175841503	7	33925975	85	0.310369
1	175841728	7	33925975	85	0.310369
1	175841940	7	33925975	85	0.310369
1	175846894	7	33925975	85	0.310369
1	175964107	7	33555115	85	0.330799
1	176184056	7	31336988	85	0.301481
1	176209765	7	25099673	85	0.330617
1	176209765	7	25102891	85	0.330617
1	176928655	7	47582524	85	0.350306
1	176989608	7	35476334	85	0.320286
1	176989608	7	35491620	85	0.320286
1	177689870	7	50475321	85	0.305277
1	177711967	7	36181501	85	0.356819
1	177711967	7	36181940	85	0.356819
1	177711967	7	36181963	85	0.356819
1	177711967	7	36182518	85	0.356819
1	177711967	7	36182857	85	0.356819
1	177711967	7	36182859	85	0.356819
1	177711967	7	36183300	85	0.356819
1	177711967	7	36183435	85	0.356819
1	177711967	7	36183683	85	0.356819
1	177711967	7	36184016	85	0.356819
1	177711967	7	36184158	85	0.356819
1	177711967	7	36184201	85	0.356819
1	177711967	7	36184211	85	0.356819
1	177711967	7	36184479	85	0.356819
1	177711967	7	36184589	85	0.356819
1	177711967	7	36184620	85	0.356819
1	177711967	7	36184708	85	0.356819
1	177711967	7	36184753	85	0.356819
1	177711967	7	36184850	85	0.356819
1	177711967	7	36184981	85	0.356819
1	177711967	7	36185070	85	0.356819
1	177711967	7	36185290	85	0.356819
1	177711967	7	36185725	85	0.356819
1	177711967	7	36186069	85	0.356819
1	177711967	7	36186110	85	0.356819
1	177711967	7	36186371	85	0.356819
1	177711967	7	36186670	85	0.356819
1	177711967	7	36187333	85	0.356819
1	177711967	7	36187369	85	0.356819
1	177711967	7	36187715	85	0.356819
1	177711967	7	36187867	85	0.356819
1	177711967	7	36188171	85	0.356819
1	177711967	7	36188616	85	0.356819
1	177711967	7	36188617	85	0.356819
1	177711967	7	36189798	85	0.356819
1	177712375	7	36181501	85	0.356819
1	177712375	7	36181940	85	0.356819
1	177712375	7	36181963	85	0.356819
1	177712375	7	36182518	85	0.356819
1	177712375	7	36182857	85	0.356819
1	177712375	7	36182859	85	0.356819
1	177712375	7	36183300	85	0.356819
1	177712375	7	36183435	85	0.356819
1	177712375	7	36183683	85	0.356819
1	177712375	7	36184016	85	0.356819
1	177712375	7	36184158	85	0.356819
1	177712375	7	36184201	85	0.356819
1	177712375	7	36184211	85	0.356819
1	177712375	7	36184479	85	0.356819
1	177712375	7	36184589	85	0.356819
1	177712375	7	36184620	85	0.356819
1	177712375	7	36184708	85	0.356819
1	177712375	7	36184753	85	0.356819
1	177712375	7	36184850	85	0.356819
1	177712375	7	36184981	85	0.356819
1	177712375	7	36185070	85	0.356819
1	177712375	7	36185290	85	0.356819
1	177712375	7	36185725	85	0.356819
1	177712375	7	36186069	85	0.356819
1	177712375	7	36186110	85	0.356819
1	177712375	7	36186371	85	0.356819
1	177712375	7	36186670	85	0.356819
1	177712375	7	36187333	85	0.356819
1	177712375	7	36187369	85	0.356819
1	177712375	7	36187715	85	0.356819
1	177712375	7	36187867	85	0.356819
1	177712375	7	36188171	85	0.356819
1	177712375	7	36188616	85	0.356819
1	177712375	7	36188617	85	0.356819
1	177712375	7	36189798	85	0.356819
1	177712536	7	36181501	85	0.356819
1	177712536	7	36181940	85	0.356819
1	177712536	7	36181963	85	0.356819
1	177712536	7	36182518	85	0.356819
1	177712536	7	36182857	85	0.356819
1	177712536	7	36182859	85	0.356819
1	177712536	7	36183300	85	0.356819
1	177712536	7	36183435	85	0.356819
1	177712536	7	36183683	85	0.356819
1	177712536	7	36184016	85	0.356819
1	177712536	7	36184158	85	0.356819
1	177712536	7	36184201	85	0.356819
1	177712536	7	36184211	85	0.356819
1	177712536	7	36184479	85	0.356819
1	177712536	7	36184589	85	0.356819
1	177712536	7	36184620	85	0.356819
1	177712536	7	36184708	85	0.356819
1	177712536	7	36184753	85	0.356819
1	177712536	7	36184850	85	0.356819
1	177712536	7	36184981	85	0.356819
1	177712536	7	36185070	85	0.356819
1	177712536	7	36185290	85	0.356819
1	177712536	7	36185725	85	0.356819
1	177712536	7	36186069	85	0.356819
1	177712536	7	36186110	85	0.356819
1	177712536	7	36186371	85	0.356819
1	177712536	7	36186670	85	0.356819
1	177712536	7	36187333	85	0.356819
1	177712536	7	36187369	85	0.356819
1	177712536	7	36187715	85	0.356819
1	177712536	7	36187867	85	0.356819
1	177712536	7	36188171	85	0.356819
1	177712536	7	36188616	85	0.356819
1	177712536	7	36188617	85	0.356819
1	177712536	7	36189798	85	0.356819
1	177714031	7	36181501	85	0.332448
1	177714031	7	36181940	85	0.332448
1	177714031	7	36181963	85	0.332448
1	177714031	7	36182518	85	0.332448
1	177714031	7	36182857	85	0.332448
1	177714031	7	36182859	85	0.332448
1	177714031	7	36183300	85	0.332448
1	177714031	7	36183435	85	0.332448
1	177714031	7	36183683	85	0.332448
1	177714031	7	36184016	85	0.332448
1	177714031	7	36184158	85	0.332448
1	177714031	7	36184201	85	0.332448
1	177714031	7	36184211	85	0.332448
1	177714031	7	36184479	85	0.332448
1	177714031	7	36184589	85	0.332448
1	177714031	7	36184620	85	0.332448
1	177714031	7	36184708	85	0.332448
1	177714031	7	36184753	85	0.332448
1	177714031	7	36184850	85	0.332448
1	177714031	7	36184981	85	0.332448
1	177714031	7	36185070	85	0.332448
1	177714031	7	36185290	85	0.332448
1	177714031	7	36185725	85	0.332448
1	177714031	7	36186069	85	0.332448
1	177714031	7	36186110	85	0.332448
1	177714031	7	36186371	85	0.332448
1	177714031	7	36186670	85	0.332448
1	177714031	7	36187333	85	0.332448
1	177714031	7	36187369	85	0.332448
1	177714031	7	36187715	85	0.332448
1	177714031	7	36187867	85	0.332448
1	177714031	7	36188171	85	0.332448
1	177714031	7	36188616	85	0.332448
1	177714031	7	36188617	85	0.332448
1	177714031	7	36189798	85	0.332448
1	177715288	7	36181501	85	0.356819
1	177715288	7	36181940	85	0.356819
1	177715288	7	36181963	85	0.356819
1	177715288	7	36182518	85	0.356819
1	177715288	7	36182857	85	0.356819
1	177715288	7	36182859	85	0.356819
1	177715288	7	36183300	85	0.356819
1	177715288	7	36183435	85	0.356819
1	177715288	7	36183683	85	0.356819
1	177715288	7	36184016	85	0.356819
1	177715288	7	36184158	85	0.356819
1	177715288	7	36184201	85	0.356819
1	177715288	7	36184211	85	0.356819
1	177715288	7	36184479	85	0.356819
1	177715288	7	36184589	85	0.356819
1	177715288	7	36184620	85	0.356819
1	177715288	7	36184708	85	0.356819
1	177715288	7	36184753	85	0.356819
1	177715288	7	36184850	85	0.356819
1	177715288	7	36184981	85	0.356819
1	177715288	7	36185070	85	0.356819
1	177715288	7	36185290	85	0.356819
1	177715288	7	36185725	85	0.356819
1	177715288	7	36186069	85	0.356819
1	177715288	7	36186110	85	0.356819
1	177715288	7	36186371	85	0.356819
1	177715288	7	36186670	85	0.356819
1	177715288	7	36187333	85	0.356819
1	177715288	7	36187369	85	0.356819
1	177715288	7	36187715	85	0.356819
1	177715288	7	36187867	85	0.356819
1	177715288	7	36188171	85	0.356819
1	177715288	7	36188616	85	0.356819
1	177715288	7	36188617	85	0.356819
1	177715288	7	36189798	85	0.356819
1	177722807	7	36181501	85	0.356819
1	177722807	7	36181940	85	0.356819
1	177722807	7	36181963	85	0.356819
1	177722807	7	36182518	85	0.356819
1	177722807	7	36182857	85	0.356819
1	177722807	7	36182859	85	0.356819
1	177722807	7	36183300	85	0.356819
1	177722807	7	36183435	85	0.356819
1	177722807	7	36183683	85	0.356819
1	177722807	7	36184016	85	0.356819
1	177722807	7	36184158	85	0.356819
1	177722807	7	36184201	85	0.356819
1	177722807	7	36184211	85	0.356819
1	177722807	7	36184479	85	0.356819
1	177722807	7	36184589	85	0.356819
1	177722807	7	36184620	85	0.356819
1	177722807	7	36184708	85	0.356819
1	177722807	7	36184753	85	0.356819
1	177722807	7	36184850	85	0.356819
1	177722807	7	36184981	85	0.356819
1	177722807	7	36185070	85	0.356819
1	177722807	7	36185290	85	0.356819
1	177722807	7	36185725	85	0.356819
1	177722807	7	36186069	85	0.356819
1	177722807	7	36186110	85	0.356819
1	177722807	7	36186371	85	0.356819
1	177722807	7	36186670	85	0.356819
1	177722807	7	36187333	85	0.356819
1	177722807	7	36187369	85	0.356819
1	177722807	7	36187715	85	0.356819
1	177722807	7	36187867	85	0.356819
1	177722807	7	36188171	85	0.356819
1	177722807	7	36188616	85	0.356819
1	177722807	7	36188617	85	0.356819
1	177722807	7	36189798	85	0.356819
1	177723099	7	36181501	85	0.356819
1	177723099	7	36181940	85	0.356819
1	177723099	7	36181963	85	0.356819
1	177723099	7	36182518	85	0.356819
1	177723099	7	36182857	85	0.356819
1	177723099	7	36182859	85	0.356819
1	177723099	7	36183300	85	0.356819
1	177723099	7	36183435	85	0.356819
1	177723099	7	36183683	85	0.356819
1	177723099	7	36184016	85	0.356819
1	177723099	7	36184158	85	0.356819
1	177723099	7	36184201	85	0.356819
1	177723099	7	36184211	85	0.356819
1	177723099	7	36184479	85	0.356819
1	177723099	7	36184589	85	0.356819
1	177723099	7	36184620	85	0.356819
1	177723099	7	36184708	85	0.356819
1	177723099	7	36184753	85	0.356819
1	177723099	7	36184850	85	0.356819
1	177723099	7	36184981	85	0.356819
1	177723099	7	36185070	85	0.356819
1	177723099	7	36185290	85	0.356819
1	177723099	7	36185725	85	0.356819
1	177723099	7	36186069	85	0.356819
1	177723099	7	36186110	85	0.356819
1	177723099	7	36186371	85	0.356819
1	177723099	7	36186670	85	0.356819
1	177723099	7	36187333	85	0.356819
1	177723099	7	36187369	85	0.356819
1	177723099	7	36187715	85	0.356819
1	177723099	7	36187867	85	0.356819
1	177723099	7	36188171	85	0.356819
1	177723099	7	36188616	85	0.356819
1	177723099	7	36188617	85	0.356819
1	177723099	7	36189798	85	0.356819
1	177725970	7	36181501	85	0.356819
1	177725970	7	36181940	85	0.356819
1	177725970	7	36181963	85	0.356819
1	177725970	7	36182518	85	0.356819
1	177725970	7	36182857	85	0.356819
1	177725970	7	36182859	85	0.356819
1	177725970	7	36183300	85	0.356819
1	177725970	7	36183435	85	0.356819
1	177725970	7	36183683	85	0.356819
1	177725970	7	36184016	85	0.356819
1	177725970	7	36184158	85	0.356819
1	177725970	7	36184201	85	0.356819
1	177725970	7	36184211	85	0.356819
1	177725970	7	36184479	85	0.356819
1	177725970	7	36184589	85	0.356819
1	177725970	7	36184620	85	0.356819
1	177725970	7	36184708	85	0.356819
1	177725970	7	36184753	85	0.356819
1	177725970	7	36184850	85	0.356819
1	177725970	7	36184981	85	0.356819
1	177725970	7	36185070	85	0.356819
1	177725970	7	36185290	85	0.356819
1	177725970	7	36185725	85	0.356819
1	177725970	7	36186069	85	0.356819
1	177725970	7	36186110	85	0.356819
1	177725970	7	36186371	85	0.356819
1	177725970	7	36186670	85	0.356819
1	177725970	7	36187333	85	0.356819
1	177725970	7	36187369	85	0.356819
1	177725970	7	36187715	85	0.356819
1	177725970	7	36187867	85	0.356819
1	177725970	7	36188171	85	0.356819
1	177725970	7	36188616	85	0.356819
1	177725970	7	36188617	85	0.356819
1	177725970	7	36189798	85	0.356819
1	177728835	7	36181501	85	0.356819
1	177728835	7	36181940	85	0.356819
1	177728835	7	36181963	85	0.356819
1	177728835	7	36182518	85	0.356819
1	177728835	7	36182857	85	0.356819
1	177728835	7	36182859	85	0.356819
1	177728835	7	36183300	85	0.356819
1	177728835	7	36183435	85	0.356819
1	177728835	7	36183683	85	0.356819
1	177728835	7	36184016	85	0.356819
1	177728835	7	36184158	85	0.356819
1	177728835	7	36184201	85	0.356819
1	177728835	7	36184211	85	0.356819
1	177728835	7	36184479	85	0.356819
1	177728835	7	36184589	85	0.356819
1	177728835	7	36184620	85	0.356819
1	177728835	7	36184708	85	0.356819
1	177728835	7	36184753	85	0.356819
1	177728835	7	36184850	85	0.356819
1	177728835	7	36184981	85	0.356819
1	177728835	7	36185070	85	0.356819
1	177728835	7	36185290	85	0.356819
1	177728835	7	36185725	85	0.356819
1	177728835	7	36186069	85	0.356819
1	177728835	7	36186110	85	0.356819
1	177728835	7	36186371	85	0.356819
1	177728835	7	36186670	85	0.356819
1	177728835	7	36187333	85	0.356819
1	177728835	7	36187369	85	0.356819
1	177728835	7	36187715	85	0.356819
1	177728835	7	36187867	85	0.356819
1	177728835	7	36188171	85	0.356819
1	177728835	7	36188616	85	0.356819
1	177728835	7	36188617	85	0.356819
1	177728835	7	36189798	85	0.356819
1	177728988	7	36181501	85	0.356819
1	177728988	7	36181940	85	0.356819
1	177728988	7	36181963	85	0.356819
1	177728988	7	36182518	85	0.356819
1	177728988	7	36182857	85	0.356819
1	177728988	7	36182859	85	0.356819
1	177728988	7	36183300	85	0.356819
1	177728988	7	36183435	85	0.356819
1	177728988	7	36183683	85	0.356819
1	177728988	7	36184016	85	0.356819
1	177728988	7	36184158	85	0.356819
1	177728988	7	36184201	85	0.356819
1	177728988	7	36184211	85	0.356819
1	177728988	7	36184479	85	0.356819
1	177728988	7	36184589	85	0.356819
1	177728988	7	36184620	85	0.356819
1	177728988	7	36184708	85	0.356819
1	177728988	7	36184753	85	0.356819
1	177728988	7	36184850	85	0.356819
1	177728988	7	36184981	85	0.356819
1	177728988	7	36185070	85	0.356819
1	177728988	7	36185290	85	0.356819
1	177728988	7	36185725	85	0.356819
1	177728988	7	36186069	85	0.356819
1	177728988	7	36186110	85	0.356819
1	177728988	7	36186371	85	0.356819
1	177728988	7	36186670	85	0.356819
1	177728988	7	36187333	85	0.356819
1	177728988	7	36187369	85	0.356819
1	177728988	7	36187715	85	0.356819
1	177728988	7	36187867	85	0.356819
1	177728988	7	36188171	85	0.356819
1	177728988	7	36188616	85	0.356819
1	177728988	7	36188617	85	0.356819
1	177728988	7	36189798	85	0.356819
1	177729043	7	36181501	85	0.356819
1	177729043	7	36181940	85	0.356819
1	177729043	7	36181963	85	0.356819
1	177729043	7	36182518	85	0.356819
1	177729043	7	36182857	85	0.356819
1	177729043	7	36182859	85	0.356819
1	177729043	7	36183300	85	0.356819
1	177729043	7	36183435	85	0.356819
1	177729043	7	36183683	85	0.356819
1	177729043	7	36184016	85	0.356819
1	177729043	7	36184158	85	0.356819
1	177729043	7	36184201	85	0.356819
1	177729043	7	36184211	85	0.356819
1	177729043	7	36184479	85	0.356819
1	177729043	7	36184589	85	0.356819
1	177729043	7	36184620	85	0.356819
1	177729043	7	36184708	85	0.356819
1	177729043	7	36184753	85	0.356819
1	177729043	7	36184850	85	0.356819
1	177729043	7	36184981	85	0.356819
1	177729043	7	36185070	85	0.356819
1	177729043	7	36185290	85	0.356819
1	177729043	7	36185725	85	0.356819
1	177729043	7	36186069	85	0.356819
1	177729043	7	36186110	85	0.356819
1	177729043	7	36186371	85	0.356819
1	177729043	7	36186670	85	0.356819
1	177729043	7	36187333	85	0.356819
1	177729043	7	36187369	85	0.356819
1	177729043	7	36187715	85	0.356819
1	177729043	7	36187867	85	0.356819
1	177729043	7	36188171	85	0.356819
1	177729043	7	36188616	85	0.356819
1	177729043	7	36188617	85	0.356819
1	177729043	7	36189798	85	0.356819
1	177729268	7	36181501	85	0.356819
1	177729268	7	36181940	85	0.356819
1	177729268	7	36181963	85	0.356819
1	177729268	7	36182518	85	0.356819
1	177729268	7	36182857	85	0.356819
1	177729268	7	36182859	85	0.356819
1	177729268	7	36183300	85	0.356819
1	177729268	7	36183435	85	0.356819
1	177729268	7	36183683	85	0.356819
1	177729268	7	36184016	85	0.356819
1	177729268	7	36184158	85	0.356819
1	177729268	7	36184201	85	0.356819
1	177729268	7	36184211	85	0.356819
1	177729268	7	36184479	85	0.356819
1	177729268	7	36184589	85	0.356819
1	177729268	7	36184620	85	0.356819
1	177729268	7	36184708	85	0.356819
1	177729268	7	36184753	85	0.356819
1	177729268	7	36184850	85	0.356819
1	177729268	7	36184981	85	0.356819
1	177729268	7	36185070	85	0.356819
1	177729268	7	36185290	85	0.356819
1	177729268	7	36185725	85	0.356819
1	177729268	7	36186069	85	0.356819
1	177729268	7	36186110	85	0.356819
1	177729268	7	36186371	85	0.356819
1	177729268	7	36186670	85	0.356819
1	177729268	7	36187333	85	0.356819
1	177729268	7	36187369	85	0.356819
1	177729268	7	36187715	85	0.356819
1	177729268	7	36187867	85	0.356819
1	177729268	7	36188171	85	0.356819
1	177729268	7	36188616	85	0.356819
1	177729268	7	36188617	85	0.356819
1	177729268	7	36189798	85	0.356819
1	177729563	7	36181501	85	0.356819
1	177729563	7	36181940	85	0.356819
1	177729563	7	36181963	85	0.356819
1	177729563	7	36182518	85	0.356819
1	177729563	7	36182857	85	0.356819
1	177729563	7	36182859	85	0.356819
1	177729563	7	36183300	85	0.356819
1	177729563	7	36183435	85	0.356819
1	177729563	7	36183683	85	0.356819
1	177729563	7	36184016	85	0.356819
1	177729563	7	36184158	85	0.356819
1	177729563	7	36184201	85	0.356819
1	177729563	7	36184211	85	0.356819
1	177729563	7	36184479	85	0.356819
1	177729563	7	36184589	85	0.356819
1	177729563	7	36184620	85	0.356819
1	177729563	7	36184708	85	0.356819
1	177729563	7	36184753	85	0.356819
1	177729563	7	36184850	85	0.356819
1	177729563	7	36184981	85	0.356819
1	177729563	7	36185070	85	0.356819
1	177729563	7	36185290	85	0.356819
1	177729563	7	36185725	85	0.356819
1	177729563	7	36186069	85	0.356819
1	177729563	7	36186110	85	0.356819
1	177729563	7	36186371	85	0.356819
1	177729563	7	36186670	85	0.356819
1	177729563	7	36187333	85	0.356819
1	177729563	7	36187369	85	0.356819
1	177729563	7	36187715	85	0.356819
1	177729563	7	36187867	85	0.356819
1	177729563	7	36188171	85	0.356819
1	177729563	7	36188616	85	0.356819
1	177729563	7	36188617	85	0.356819
1	177729563	7	36189798	85	0.356819
1	177729931	7	36181501	85	0.356819
1	177729931	7	36181940	85	0.356819
1	177729931	7	36181963	85	0.356819
1	177729931	7	36182518	85	0.356819
1	177729931	7	36182857	85	0.356819
1	177729931	7	36182859	85	0.356819
1	177729931	7	36183300	85	0.356819
1	177729931	7	36183435	85	0.356819
1	177729931	7	36183683	85	0.356819
1	177729931	7	36184016	85	0.356819
1	177729931	7	36184158	85	0.356819
1	177729931	7	36184201	85	0.356819
1	177729931	7	36184211	85	0.356819
1	177729931	7	36184479	85	0.356819
1	177729931	7	36184589	85	0.356819
1	177729931	7	36184620	85	0.356819
1	177729931	7	36184708	85	0.356819
1	177729931	7	36184753	85	0.356819
1	177729931	7	36184850	85	0.356819
1	177729931	7	36184981	85	0.356819
1	177729931	7	36185070	85	0.356819
1	177729931	7	36185290	85	0.356819
1	177729931	7	36185725	85	0.356819
1	177729931	7	36186069	85	0.356819
1	177729931	7	36186110	85	0.356819
1	177729931	7	36186371	85	0.356819
1	177729931	7	36186670	85	0.356819
1	177729931	7	36187333	85	0.356819
1	177729931	7	36187369	85	0.356819
1	177729931	7	36187715	85	0.356819
1	177729931	7	36187867	85	0.356819
1	177729931	7	36188171	85	0.356819
1	177729931	7	36188616	85	0.356819
1	177729931	7	36188617	85	0.356819
1	177729931	7	36189798	85	0.356819
1	177731034	7	36181501	85	0.356819
1	177731034	7	36181940	85	0.356819
1	177731034	7	36181963	85	0.356819
1	177731034	7	36182518	85	0.356819
1	177731034	7	36182857	85	0.356819
1	177731034	7	36182859	85	0.356819
1	177731034	7	36183300	85	0.356819
1	177731034	7	36183435	85	0.356819
1	177731034	7	36183683	85	0.356819
1	177731034	7	36184016	85	0.356819
1	177731034	7	36184158	85	0.356819
1	177731034	7	36184201	85	0.356819
1	177731034	7	36184211	85	0.356819
1	177731034	7	36184479	85	0.356819
1	177731034	7	36184589	85	0.356819
1	177731034	7	36184620	85	0.356819
1	177731034	7	36184708	85	0.356819
1	177731034	7	36184753	85	0.356819
1	177731034	7	36184850	85	0.356819
1	177731034	7	36184981	85	0.356819
1	177731034	7	36185070	85	0.356819
1	177731034	7	36185290	85	0.356819
1	177731034	7	36185725	85	0.356819
1	177731034	7	36186069	85	0.356819
1	177731034	7	36186110	85	0.356819
1	177731034	7	36186371	85	0.356819
1	177731034	7	36186670	85	0.356819
1	177731034	7	36187333	85	0.356819
1	177731034	7	36187369	85	0.356819
1	177731034	7	36187715	85	0.356819
1	177731034	7	36187867	85	0.356819
1	177731034	7	36188171	85	0.356819
1	177731034	7	36188616	85	0.356819
1	177731034	7	36188617	85	0.356819
1	177731034	7	36189798	85	0.356819
1	177731146	7	36181501	85	0.356819
1	177731146	7	36181940	85	0.356819
1	177731146	7	36181963	85	0.356819
1	177731146	7	36182518	85	0.356819
1	177731146	7	36182857	85	0.356819
1	177731146	7	36182859	85	0.356819
1	177731146	7	36183300	85	0.356819
1	177731146	7	36183435	85	0.356819
1	177731146	7	36183683	85	0.356819
1	177731146	7	36184016	85	0.356819
1	177731146	7	36184158	85	0.356819
1	177731146	7	36184201	85	0.356819
1	177731146	7	36184211	85	0.356819
1	177731146	7	36184479	85	0.356819
1	177731146	7	36184589	85	0.356819
1	177731146	7	36184620	85	0.356819
1	177731146	7	36184708	85	0.356819
1	177731146	7	36184753	85	0.356819
1	177731146	7	36184850	85	0.356819
1	177731146	7	36184981	85	0.356819
1	177731146	7	36185070	85	0.356819
1	177731146	7	36185290	85	0.356819
1	177731146	7	36185725	85	0.356819
1	177731146	7	36186069	85	0.356819
1	177731146	7	36186110	85	0.356819
1	177731146	7	36186371	85	0.356819
1	177731146	7	36186670	85	0.356819
1	177731146	7	36187333	85	0.356819
1	177731146	7	36187369	85	0.356819
1	177731146	7	36187715	85	0.356819
1	177731146	7	36187867	85	0.356819
1	177731146	7	36188171	85	0.356819
1	177731146	7	36188616	85	0.356819
1	177731146	7	36188617	85	0.356819
1	177731146	7	36189798	85	0.356819
1	177731667	7	36181501	85	0.332448
1	177731667	7	36181940	85	0.332448
1	177731667	7	36181963	85	0.332448
1	177731667	7	36182518	85	0.332448
1	177731667	7	36182857	85	0.332448
1	177731667	7	36182859	85	0.332448
1	177731667	7	36183300	85	0.332448
1	177731667	7	36183435	85	0.332448
1	177731667	7	36183683	85	0.332448
1	177731667	7	36184016	85	0.332448
1	177731667	7	36184158	85	0.332448
1	177731667	7	36184201	85	0.332448
1	177731667	7	36184211	85	0.332448
1	177731667	7	36184479	85	0.332448
1	177731667	7	36184589	85	0.332448
1	177731667	7	36184620	85	0.332448
1	177731667	7	36184708	85	0.332448
1	177731667	7	36184753	85	0.332448
1	177731667	7	36184850	85	0.332448
1	177731667	7	36184981	85	0.332448
1	177731667	7	36185070	85	0.332448
1	177731667	7	36185290	85	0.332448
1	177731667	7	36185725	85	0.332448
1	177731667	7	36186069	85	0.332448
1	177731667	7	36186110	85	0.332448
1	177731667	7	36186371	85	0.332448
1	177731667	7	36186670	85	0.332448
1	177731667	7	36187333	85	0.332448
1	177731667	7	36187369	85	0.332448
1	177731667	7	36187715	85	0.332448
1	177731667	7	36187867	85	0.332448
1	177731667	7	36188171	85	0.332448
1	177731667	7	36188616	85	0.332448
1	177731667	7	36188617	85	0.332448
1	177731667	7	36189798	85	0.332448
1	177731667	7	36923247	85	0.307752
1	177731830	7	36181501	85	0.356819
1	177731830	7	36181940	85	0.356819
1	177731830	7	36181963	85	0.356819
1	177731830	7	36182518	85	0.356819
1	177731830	7	36182857	85	0.356819
1	177731830	7	36182859	85	0.356819
1	177731830	7	36183300	85	0.356819
1	177731830	7	36183435	85	0.356819
1	177731830	7	36183683	85	0.356819
1	177731830	7	36184016	85	0.356819
1	177731830	7	36184158	85	0.356819
1	177731830	7	36184201	85	0.356819
1	177731830	7	36184211	85	0.356819
1	177731830	7	36184479	85	0.356819
1	177731830	7	36184589	85	0.356819
1	177731830	7	36184620	85	0.356819
1	177731830	7	36184708	85	0.356819
1	177731830	7	36184753	85	0.356819
1	177731830	7	36184850	85	0.356819
1	177731830	7	36184981	85	0.356819
1	177731830	7	36185070	85	0.356819
1	177731830	7	36185290	85	0.356819
1	177731830	7	36185725	85	0.356819
1	177731830	7	36186069	85	0.356819
1	177731830	7	36186110	85	0.356819
1	177731830	7	36186371	85	0.356819
1	177731830	7	36186670	85	0.356819
1	177731830	7	36187333	85	0.356819
1	177731830	7	36187369	85	0.356819
1	177731830	7	36187715	85	0.356819
1	177731830	7	36187867	85	0.356819
1	177731830	7	36188171	85	0.356819
1	177731830	7	36188616	85	0.356819
1	177731830	7	36188617	85	0.356819
1	177731830	7	36189798	85	0.356819
1	177732771	7	36181501	85	0.356819
1	177732771	7	36181940	85	0.356819
1	177732771	7	36181963	85	0.356819
1	177732771	7	36182518	85	0.356819
1	177732771	7	36182857	85	0.356819
1	177732771	7	36182859	85	0.356819
1	177732771	7	36183300	85	0.356819
1	177732771	7	36183435	85	0.356819
1	177732771	7	36183683	85	0.356819
1	177732771	7	36184016	85	0.356819
1	177732771	7	36184158	85	0.356819
1	177732771	7	36184201	85	0.356819
1	177732771	7	36184211	85	0.356819
1	177732771	7	36184479	85	0.356819
1	177732771	7	36184589	85	0.356819
1	177732771	7	36184620	85	0.356819
1	177732771	7	36184708	85	0.356819
1	177732771	7	36184753	85	0.356819
1	177732771	7	36184850	85	0.356819
1	177732771	7	36184981	85	0.356819
1	177732771	7	36185070	85	0.356819
1	177732771	7	36185290	85	0.356819
1	177732771	7	36185725	85	0.356819
1	177732771	7	36186069	85	0.356819
1	177732771	7	36186110	85	0.356819
1	177732771	7	36186371	85	0.356819
1	177732771	7	36186670	85	0.356819
1	177732771	7	36187333	85	0.356819
1	177732771	7	36187369	85	0.356819
1	177732771	7	36187715	85	0.356819
1	177732771	7	36187867	85	0.356819
1	177732771	7	36188171	85	0.356819
1	177732771	7	36188616	85	0.356819
1	177732771	7	36188617	85	0.356819
1	177732771	7	36189798	85	0.356819
1	177732772	7	36181501	85	0.356819
1	177732772	7	36181940	85	0.356819
1	177732772	7	36181963	85	0.356819
1	177732772	7	36182518	85	0.356819
1	177732772	7	36182857	85	0.356819
1	177732772	7	36182859	85	0.356819
1	177732772	7	36183300	85	0.356819
1	177732772	7	36183435	85	0.356819
1	177732772	7	36183683	85	0.356819
1	177732772	7	36184016	85	0.356819
1	177732772	7	36184158	85	0.356819
1	177732772	7	36184201	85	0.356819
1	177732772	7	36184211	85	0.356819
1	177732772	7	36184479	85	0.356819
1	177732772	7	36184589	85	0.356819
1	177732772	7	36184620	85	0.356819
1	177732772	7	36184708	85	0.356819
1	177732772	7	36184753	85	0.356819
1	177732772	7	36184850	85	0.356819
1	177732772	7	36184981	85	0.356819
1	177732772	7	36185070	85	0.356819
1	177732772	7	36185290	85	0.356819
1	177732772	7	36185725	85	0.356819
1	177732772	7	36186069	85	0.356819
1	177732772	7	36186110	85	0.356819
1	177732772	7	36186371	85	0.356819
1	177732772	7	36186670	85	0.356819
1	177732772	7	36187333	85	0.356819
1	177732772	7	36187369	85	0.356819
1	177732772	7	36187715	85	0.356819
1	177732772	7	36187867	85	0.356819
1	177732772	7	36188171	85	0.356819
1	177732772	7	36188616	85	0.356819
1	177732772	7	36188617	85	0.356819
1	177732772	7	36189798	85	0.356819
1	177732966	7	36181501	85	0.356819
1	177732966	7	36181940	85	0.356819
1	177732966	7	36181963	85	0.356819
1	177732966	7	36182518	85	0.356819
1	177732966	7	36182857	85	0.356819
1	177732966	7	36182859	85	0.356819
1	177732966	7	36183300	85	0.356819
1	177732966	7	36183435	85	0.356819
1	177732966	7	36183683	85	0.356819
1	177732966	7	36184016	85	0.356819
1	177732966	7	36184158	85	0.356819
1	177732966	7	36184201	85	0.356819
1	177732966	7	36184211	85	0.356819
1	177732966	7	36184479	85	0.356819
1	177732966	7	36184589	85	0.356819
1	177732966	7	36184620	85	0.356819
1	177732966	7	36184708	85	0.356819
1	177732966	7	36184753	85	0.356819
1	177732966	7	36184850	85	0.356819
1	177732966	7	36184981	85	0.356819
1	177732966	7	36185070	85	0.356819
1	177732966	7	36185290	85	0.356819
1	177732966	7	36185725	85	0.356819
1	177732966	7	36186069	85	0.356819
1	177732966	7	36186110	85	0.356819
1	177732966	7	36186371	85	0.356819
1	177732966	7	36186670	85	0.356819
1	177732966	7	36187333	85	0.356819
1	177732966	7	36187369	85	0.356819
1	177732966	7	36187715	85	0.356819
1	177732966	7	36187867	85	0.356819
1	177732966	7	36188171	85	0.356819
1	177732966	7	36188616	85	0.356819
1	177732966	7	36188617	85	0.356819
1	177732966	7	36189798	85	0.356819
1	177733194	7	36181501	85	0.356819
1	177733194	7	36181940	85	0.356819
1	177733194	7	36181963	85	0.356819
1	177733194	7	36182518	85	0.356819
1	177733194	7	36182857	85	0.356819
1	177733194	7	36182859	85	0.356819
1	177733194	7	36183300	85	0.356819
1	177733194	7	36183435	85	0.356819
1	177733194	7	36183683	85	0.356819
1	177733194	7	36184016	85	0.356819
1	177733194	7	36184158	85	0.356819
1	177733194	7	36184201	85	0.356819
1	177733194	7	36184211	85	0.356819
1	177733194	7	36184479	85	0.356819
1	177733194	7	36184589	85	0.356819
1	177733194	7	36184620	85	0.356819
1	177733194	7	36184708	85	0.356819
1	177733194	7	36184753	85	0.356819
1	177733194	7	36184850	85	0.356819
1	177733194	7	36184981	85	0.356819
1	177733194	7	36185070	85	0.356819
1	177733194	7	36185290	85	0.356819
1	177733194	7	36185725	85	0.356819
1	177733194	7	36186069	85	0.356819
1	177733194	7	36186110	85	0.356819
1	177733194	7	36186371	85	0.356819
1	177733194	7	36186670	85	0.356819
1	177733194	7	36187333	85	0.356819
1	177733194	7	36187369	85	0.356819
1	177733194	7	36187715	85	0.356819
1	177733194	7	36187867	85	0.356819
1	177733194	7	36188171	85	0.356819
1	177733194	7	36188616	85	0.356819
1	177733194	7	36188617	85	0.356819
1	177733194	7	36189798	85	0.356819
1	177733595	7	36181501	85	0.356819
1	177733595	7	36181940	85	0.356819
1	177733595	7	36181963	85	0.356819
1	177733595	7	36182518	85	0.356819
1	177733595	7	36182857	85	0.356819
1	177733595	7	36182859	85	0.356819
1	177733595	7	36183300	85	0.356819
1	177733595	7	36183435	85	0.356819
1	177733595	7	36183683	85	0.356819
1	177733595	7	36184016	85	0.356819
1	177733595	7	36184158	85	0.356819
1	177733595	7	36184201	85	0.356819
1	177733595	7	36184211	85	0.356819
1	177733595	7	36184479	85	0.356819
1	177733595	7	36184589	85	0.356819
1	177733595	7	36184620	85	0.356819
1	177733595	7	36184708	85	0.356819
1	177733595	7	36184753	85	0.356819
1	177733595	7	36184850	85	0.356819
1	177733595	7	36184981	85	0.356819
1	177733595	7	36185070	85	0.356819
1	177733595	7	36185290	85	0.356819
1	177733595	7	36185725	85	0.356819
1	177733595	7	36186069	85	0.356819
1	177733595	7	36186110	85	0.356819
1	177733595	7	36186371	85	0.356819
1	177733595	7	36186670	85	0.356819
1	177733595	7	36187333	85	0.356819
1	177733595	7	36187369	85	0.356819
1	177733595	7	36187715	85	0.356819
1	177733595	7	36187867	85	0.356819
1	177733595	7	36188171	85	0.356819
1	177733595	7	36188616	85	0.356819
1	177733595	7	36188617	85	0.356819
1	177733595	7	36189798	85	0.356819
1	177734662	7	36179659	85	0.332532
1	177734662	7	36180023	85	0.332532
1	177734662	7	36181501	85	0.367267
1	177734662	7	36181940	85	0.367267
1	177734662	7	36181963	85	0.367267
1	177734662	7	36182518	85	0.367267
1	177734662	7	36182857	85	0.367267
1	177734662	7	36182859	85	0.367267
1	177734662	7	36183300	85	0.367267
1	177734662	7	36183435	85	0.367267
1	177734662	7	36183683	85	0.367267
1	177734662	7	36184016	85	0.367267
1	177734662	7	36184158	85	0.367267
1	177734662	7	36184201	85	0.367267
1	177734662	7	36184211	85	0.367267
1	177734662	7	36184479	85	0.367267
1	177734662	7	36184589	85	0.367267
1	177734662	7	36184620	85	0.367267
1	177734662	7	36184708	85	0.367267
1	177734662	7	36184753	85	0.367267
1	177734662	7	36184850	85	0.367267
1	177734662	7	36184981	85	0.367267
1	177734662	7	36185070	85	0.367267
1	177734662	7	36185290	85	0.367267
1	177734662	7	36185725	85	0.367267
1	177734662	7	36186069	85	0.367267
1	177734662	7	36186110	85	0.367267
1	177734662	7	36186371	85	0.367267
1	177734662	7	36186670	85	0.367267
1	177734662	7	36187333	85	0.367267
1	177734662	7	36187369	85	0.367267
1	177734662	7	36187715	85	0.367267
1	177734662	7	36187867	85	0.367267
1	177734662	7	36188171	85	0.367267
1	177734662	7	36188616	85	0.367267
1	177734662	7	36188617	85	0.367267
1	177734662	7	36189798	85	0.367267
1	177734705	7	36181501	85	0.356819
1	177734705	7	36181940	85	0.356819
1	177734705	7	36181963	85	0.356819
1	177734705	7	36182518	85	0.356819
1	177734705	7	36182857	85	0.356819
1	177734705	7	36182859	85	0.356819
1	177734705	7	36183300	85	0.356819
1	177734705	7	36183435	85	0.356819
1	177734705	7	36183683	85	0.356819
1	177734705	7	36184016	85	0.356819
1	177734705	7	36184158	85	0.356819
1	177734705	7	36184201	85	0.356819
1	177734705	7	36184211	85	0.356819
1	177734705	7	36184479	85	0.356819
1	177734705	7	36184589	85	0.356819
1	177734705	7	36184620	85	0.356819
1	177734705	7	36184708	85	0.356819
1	177734705	7	36184753	85	0.356819
1	177734705	7	36184850	85	0.356819
1	177734705	7	36184981	85	0.356819
1	177734705	7	36185070	85	0.356819
1	177734705	7	36185290	85	0.356819
1	177734705	7	36185725	85	0.356819
1	177734705	7	36186069	85	0.356819
1	177734705	7	36186110	85	0.356819
1	177734705	7	36186371	85	0.356819
1	177734705	7	36186670	85	0.356819
1	177734705	7	36187333	85	0.356819
1	177734705	7	36187369	85	0.356819
1	177734705	7	36187715	85	0.356819
1	177734705	7	36187867	85	0.356819
1	177734705	7	36188171	85	0.356819
1	177734705	7	36188616	85	0.356819
1	177734705	7	36188617	85	0.356819
1	177734705	7	36189798	85	0.356819
1	177734780	7	36181501	85	0.356819
1	177734780	7	36181940	85	0.356819
1	177734780	7	36181963	85	0.356819
1	177734780	7	36182518	85	0.356819
1	177734780	7	36182857	85	0.356819
1	177734780	7	36182859	85	0.356819
1	177734780	7	36183300	85	0.356819
1	177734780	7	36183435	85	0.356819
1	177734780	7	36183683	85	0.356819
1	177734780	7	36184016	85	0.356819
1	177734780	7	36184158	85	0.356819
1	177734780	7	36184201	85	0.356819
1	177734780	7	36184211	85	0.356819
1	177734780	7	36184479	85	0.356819
1	177734780	7	36184589	85	0.356819
1	177734780	7	36184620	85	0.356819
1	177734780	7	36184708	85	0.356819
1	177734780	7	36184753	85	0.356819
1	177734780	7	36184850	85	0.356819
1	177734780	7	36184981	85	0.356819
1	177734780	7	36185070	85	0.356819
1	177734780	7	36185290	85	0.356819
1	177734780	7	36185725	85	0.356819
1	177734780	7	36186069	85	0.356819
1	177734780	7	36186110	85	0.356819
1	177734780	7	36186371	85	0.356819
1	177734780	7	36186670	85	0.356819
1	177734780	7	36187333	85	0.356819
1	177734780	7	36187369	85	0.356819
1	177734780	7	36187715	85	0.356819
1	177734780	7	36187867	85	0.356819
1	177734780	7	36188171	85	0.356819
1	177734780	7	36188616	85	0.356819
1	177734780	7	36188617	85	0.356819
1	177734780	7	36189798	85	0.356819
1	177736002	7	36181501	85	0.356819
1	177736002	7	36181940	85	0.356819
1	177736002	7	36181963	85	0.356819
1	177736002	7	36182518	85	0.356819
1	177736002	7	36182857	85	0.356819
1	177736002	7	36182859	85	0.356819
1	177736002	7	36183300	85	0.356819
1	177736002	7	36183435	85	0.356819
1	177736002	7	36183683	85	0.356819
1	177736002	7	36184016	85	0.356819
1	177736002	7	36184158	85	0.356819
1	177736002	7	36184201	85	0.356819
1	177736002	7	36184211	85	0.356819
1	177736002	7	36184479	85	0.356819
1	177736002	7	36184589	85	0.356819
1	177736002	7	36184620	85	0.356819
1	177736002	7	36184708	85	0.356819
1	177736002	7	36184753	85	0.356819
1	177736002	7	36184850	85	0.356819
1	177736002	7	36184981	85	0.356819
1	177736002	7	36185070	85	0.356819
1	177736002	7	36185290	85	0.356819
1	177736002	7	36185725	85	0.356819
1	177736002	7	36186069	85	0.356819
1	177736002	7	36186110	85	0.356819
1	177736002	7	36186371	85	0.356819
1	177736002	7	36186670	85	0.356819
1	177736002	7	36187333	85	0.356819
1	177736002	7	36187369	85	0.356819
1	177736002	7	36187715	85	0.356819
1	177736002	7	36187867	85	0.356819
1	177736002	7	36188171	85	0.356819
1	177736002	7	36188616	85	0.356819
1	177736002	7	36188617	85	0.356819
1	177736002	7	36189798	85	0.356819
1	177739839	7	36181501	85	0.356819
1	177739839	7	36181940	85	0.356819
1	177739839	7	36181963	85	0.356819
1	177739839	7	36182518	85	0.356819
1	177739839	7	36182857	85	0.356819
1	177739839	7	36182859	85	0.356819
1	177739839	7	36183300	85	0.356819
1	177739839	7	36183435	85	0.356819
1	177739839	7	36183683	85	0.356819
1	177739839	7	36184016	85	0.356819
1	177739839	7	36184158	85	0.356819
1	177739839	7	36184201	85	0.356819
1	177739839	7	36184211	85	0.356819
1	177739839	7	36184479	85	0.356819
1	177739839	7	36184589	85	0.356819
1	177739839	7	36184620	85	0.356819
1	177739839	7	36184708	85	0.356819
1	177739839	7	36184753	85	0.356819
1	177739839	7	36184850	85	0.356819
1	177739839	7	36184981	85	0.356819
1	177739839	7	36185070	85	0.356819
1	177739839	7	36185290	85	0.356819
1	177739839	7	36185725	85	0.356819
1	177739839	7	36186069	85	0.356819
1	177739839	7	36186110	85	0.356819
1	177739839	7	36186371	85	0.356819
1	177739839	7	36186670	85	0.356819
1	177739839	7	36187333	85	0.356819
1	177739839	7	36187369	85	0.356819
1	177739839	7	36187715	85	0.356819
1	177739839	7	36187867	85	0.356819
1	177739839	7	36188171	85	0.356819
1	177739839	7	36188616	85	0.356819
1	177739839	7	36188617	85	0.356819
1	177739839	7	36189798	85	0.356819
1	177739978	7	36181501	85	0.356819
1	177739978	7	36181940	85	0.356819
1	177739978	7	36181963	85	0.356819
1	177739978	7	36182518	85	0.356819
1	177739978	7	36182857	85	0.356819
1	177739978	7	36182859	85	0.356819
1	177739978	7	36183300	85	0.356819
1	177739978	7	36183435	85	0.356819
1	177739978	7	36183683	85	0.356819
1	177739978	7	36184016	85	0.356819
1	177739978	7	36184158	85	0.356819
1	177739978	7	36184201	85	0.356819
1	177739978	7	36184211	85	0.356819
1	177739978	7	36184479	85	0.356819
1	177739978	7	36184589	85	0.356819
1	177739978	7	36184620	85	0.356819
1	177739978	7	36184708	85	0.356819
1	177739978	7	36184753	85	0.356819
1	177739978	7	36184850	85	0.356819
1	177739978	7	36184981	85	0.356819
1	177739978	7	36185070	85	0.356819
1	177739978	7	36185290	85	0.356819
1	177739978	7	36185725	85	0.356819
1	177739978	7	36186069	85	0.356819
1	177739978	7	36186110	85	0.356819
1	177739978	7	36186371	85	0.356819
1	177739978	7	36186670	85	0.356819
1	177739978	7	36187333	85	0.356819
1	177739978	7	36187369	85	0.356819
1	177739978	7	36187715	85	0.356819
1	177739978	7	36187867	85	0.356819
1	177739978	7	36188171	85	0.356819
1	177739978	7	36188616	85	0.356819
1	177739978	7	36188617	85	0.356819
1	177739978	7	36189798	85	0.356819
1	177740756	7	36181501	85	0.310002
1	177740756	7	36181940	85	0.310002
1	177740756	7	36181963	85	0.310002
1	177740756	7	36182518	85	0.310002
1	177740756	7	36182857	85	0.310002
1	177740756	7	36182859	85	0.310002
1	177740756	7	36183300	85	0.310002
1	177740756	7	36183435	85	0.310002
1	177740756	7	36183683	85	0.310002
1	177740756	7	36184016	85	0.310002
1	177740756	7	36184158	85	0.310002
1	177740756	7	36184201	85	0.310002
1	177740756	7	36184211	85	0.310002
1	177740756	7	36184479	85	0.310002
1	177740756	7	36184589	85	0.310002
1	177740756	7	36184620	85	0.310002
1	177740756	7	36184708	85	0.310002
1	177740756	7	36184753	85	0.310002
1	177740756	7	36184850	85	0.310002
1	177740756	7	36184981	85	0.310002
1	177740756	7	36185070	85	0.310002
1	177740756	7	36185290	85	0.310002
1	177740756	7	36185725	85	0.310002
1	177740756	7	36186069	85	0.310002
1	177740756	7	36186110	85	0.310002
1	177740756	7	36186371	85	0.310002
1	177740756	7	36186670	85	0.310002
1	177740756	7	36187333	85	0.310002
1	177740756	7	36187369	85	0.310002
1	177740756	7	36187715	85	0.310002
1	177740756	7	36187867	85	0.310002
1	177740756	7	36188171	85	0.310002
1	177740756	7	36188616	85	0.310002
1	177740756	7	36188617	85	0.310002
1	177740756	7	36189798	85	0.310002
1	177742287	7	36181501	85	0.356819
1	177742287	7	36181940	85	0.356819
1	177742287	7	36181963	85	0.356819
1	177742287	7	36182518	85	0.356819
1	177742287	7	36182857	85	0.356819
1	177742287	7	36182859	85	0.356819
1	177742287	7	36183300	85	0.356819
1	177742287	7	36183435	85	0.356819
1	177742287	7	36183683	85	0.356819
1	177742287	7	36184016	85	0.356819
1	177742287	7	36184158	85	0.356819
1	177742287	7	36184201	85	0.356819
1	177742287	7	36184211	85	0.356819
1	177742287	7	36184479	85	0.356819
1	177742287	7	36184589	85	0.356819
1	177742287	7	36184620	85	0.356819
1	177742287	7	36184708	85	0.356819
1	177742287	7	36184753	85	0.356819
1	177742287	7	36184850	85	0.356819
1	177742287	7	36184981	85	0.356819
1	177742287	7	36185070	85	0.356819
1	177742287	7	36185290	85	0.356819
1	177742287	7	36185725	85	0.356819
1	177742287	7	36186069	85	0.356819
1	177742287	7	36186110	85	0.356819
1	177742287	7	36186371	85	0.356819
1	177742287	7	36186670	85	0.356819
1	177742287	7	36187333	85	0.356819
1	177742287	7	36187369	85	0.356819
1	177742287	7	36187715	85	0.356819
1	177742287	7	36187867	85	0.356819
1	177742287	7	36188171	85	0.356819
1	177742287	7	36188616	85	0.356819
1	177742287	7	36188617	85	0.356819
1	177742287	7	36189798	85	0.356819
1	177743990	7	36181501	85	0.356819
1	177743990	7	36181940	85	0.356819
1	177743990	7	36181963	85	0.356819
1	177743990	7	36182518	85	0.356819
1	177743990	7	36182857	85	0.356819
1	177743990	7	36182859	85	0.356819
1	177743990	7	36183300	85	0.356819
1	177743990	7	36183435	85	0.356819
1	177743990	7	36183683	85	0.356819
1	177743990	7	36184016	85	0.356819
1	177743990	7	36184158	85	0.356819
1	177743990	7	36184201	85	0.356819
1	177743990	7	36184211	85	0.356819
1	177743990	7	36184479	85	0.356819
1	177743990	7	36184589	85	0.356819
1	177743990	7	36184620	85	0.356819
1	177743990	7	36184708	85	0.356819
1	177743990	7	36184753	85	0.356819
1	177743990	7	36184850	85	0.356819
1	177743990	7	36184981	85	0.356819
1	177743990	7	36185070	85	0.356819
1	177743990	7	36185290	85	0.356819
1	177743990	7	36185725	85	0.356819
1	177743990	7	36186069	85	0.356819
1	177743990	7	36186110	85	0.356819
1	177743990	7	36186371	85	0.356819
1	177743990	7	36186670	85	0.356819
1	177743990	7	36187333	85	0.356819
1	177743990	7	36187369	85	0.356819
1	177743990	7	36187715	85	0.356819
1	177743990	7	36187867	85	0.356819
1	177743990	7	36188171	85	0.356819
1	177743990	7	36188616	85	0.356819
1	177743990	7	36188617	85	0.356819
1	177743990	7	36189798	85	0.356819
1	177743994	7	36181501	85	0.356819
1	177743994	7	36181940	85	0.356819
1	177743994	7	36181963	85	0.356819
1	177743994	7	36182518	85	0.356819
1	177743994	7	36182857	85	0.356819
1	177743994	7	36182859	85	0.356819
1	177743994	7	36183300	85	0.356819
1	177743994	7	36183435	85	0.356819
1	177743994	7	36183683	85	0.356819
1	177743994	7	36184016	85	0.356819
1	177743994	7	36184158	85	0.356819
1	177743994	7	36184201	85	0.356819
1	177743994	7	36184211	85	0.356819
1	177743994	7	36184479	85	0.356819
1	177743994	7	36184589	85	0.356819
1	177743994	7	36184620	85	0.356819
1	177743994	7	36184708	85	0.356819
1	177743994	7	36184753	85	0.356819
1	177743994	7	36184850	85	0.356819
1	177743994	7	36184981	85	0.356819
1	177743994	7	36185070	85	0.356819
1	177743994	7	36185290	85	0.356819
1	177743994	7	36185725	85	0.356819
1	177743994	7	36186069	85	0.356819
1	177743994	7	36186110	85	0.356819
1	177743994	7	36186371	85	0.356819
1	177743994	7	36186670	85	0.356819
1	177743994	7	36187333	85	0.356819
1	177743994	7	36187369	85	0.356819
1	177743994	7	36187715	85	0.356819
1	177743994	7	36187867	85	0.356819
1	177743994	7	36188171	85	0.356819
1	177743994	7	36188616	85	0.356819
1	177743994	7	36188617	85	0.356819
1	177743994	7	36189798	85	0.356819
1	177744619	7	36181501	85	0.356819
1	177744619	7	36181940	85	0.356819
1	177744619	7	36181963	85	0.356819
1	177744619	7	36182518	85	0.356819
1	177744619	7	36182857	85	0.356819
1	177744619	7	36182859	85	0.356819
1	177744619	7	36183300	85	0.356819
1	177744619	7	36183435	85	0.356819
1	177744619	7	36183683	85	0.356819
1	177744619	7	36184016	85	0.356819
1	177744619	7	36184158	85	0.356819
1	177744619	7	36184201	85	0.356819
1	177744619	7	36184211	85	0.356819
1	177744619	7	36184479	85	0.356819
1	177744619	7	36184589	85	0.356819
1	177744619	7	36184620	85	0.356819
1	177744619	7	36184708	85	0.356819
1	177744619	7	36184753	85	0.356819
1	177744619	7	36184850	85	0.356819
1	177744619	7	36184981	85	0.356819
1	177744619	7	36185070	85	0.356819
1	177744619	7	36185290	85	0.356819
1	177744619	7	36185725	85	0.356819
1	177744619	7	36186069	85	0.356819
1	177744619	7	36186110	85	0.356819
1	177744619	7	36186371	85	0.356819
1	177744619	7	36186670	85	0.356819
1	177744619	7	36187333	85	0.356819
1	177744619	7	36187369	85	0.356819
1	177744619	7	36187715	85	0.356819
1	177744619	7	36187867	85	0.356819
1	177744619	7	36188171	85	0.356819
1	177744619	7	36188616	85	0.356819
1	177744619	7	36188617	85	0.356819
1	177744619	7	36189798	85	0.356819
1	177745255	7	36181501	85	0.356819
1	177745255	7	36181940	85	0.356819
1	177745255	7	36181963	85	0.356819
1	177745255	7	36182518	85	0.356819
1	177745255	7	36182857	85	0.356819
1	177745255	7	36182859	85	0.356819
1	177745255	7	36183300	85	0.356819
1	177745255	7	36183435	85	0.356819
1	177745255	7	36183683	85	0.356819
1	177745255	7	36184016	85	0.356819
1	177745255	7	36184158	85	0.356819
1	177745255	7	36184201	85	0.356819
1	177745255	7	36184211	85	0.356819
1	177745255	7	36184479	85	0.356819
1	177745255	7	36184589	85	0.356819
1	177745255	7	36184620	85	0.356819
1	177745255	7	36184708	85	0.356819
1	177745255	7	36184753	85	0.356819
1	177745255	7	36184850	85	0.356819
1	177745255	7	36184981	85	0.356819
1	177745255	7	36185070	85	0.356819
1	177745255	7	36185290	85	0.356819
1	177745255	7	36185725	85	0.356819
1	177745255	7	36186069	85	0.356819
1	177745255	7	36186110	85	0.356819
1	177745255	7	36186371	85	0.356819
1	177745255	7	36186670	85	0.356819
1	177745255	7	36187333	85	0.356819
1	177745255	7	36187369	85	0.356819
1	177745255	7	36187715	85	0.356819
1	177745255	7	36187867	85	0.356819
1	177745255	7	36188171	85	0.356819
1	177745255	7	36188616	85	0.356819
1	177745255	7	36188617	85	0.356819
1	177745255	7	36189798	85	0.356819
1	177745265	7	36181501	85	0.356819
1	177745265	7	36181940	85	0.356819
1	177745265	7	36181963	85	0.356819
1	177745265	7	36182518	85	0.356819
1	177745265	7	36182857	85	0.356819
1	177745265	7	36182859	85	0.356819
1	177745265	7	36183300	85	0.356819
1	177745265	7	36183435	85	0.356819
1	177745265	7	36183683	85	0.356819
1	177745265	7	36184016	85	0.356819
1	177745265	7	36184158	85	0.356819
1	177745265	7	36184201	85	0.356819
1	177745265	7	36184211	85	0.356819
1	177745265	7	36184479	85	0.356819
1	177745265	7	36184589	85	0.356819
1	177745265	7	36184620	85	0.356819
1	177745265	7	36184708	85	0.356819
1	177745265	7	36184753	85	0.356819
1	177745265	7	36184850	85	0.356819
1	177745265	7	36184981	85	0.356819
1	177745265	7	36185070	85	0.356819
1	177745265	7	36185290	85	0.356819
1	177745265	7	36185725	85	0.356819
1	177745265	7	36186069	85	0.356819
1	177745265	7	36186110	85	0.356819
1	177745265	7	36186371	85	0.356819
1	177745265	7	36186670	85	0.356819
1	177745265	7	36187333	85	0.356819
1	177745265	7	36187369	85	0.356819
1	177745265	7	36187715	85	0.356819
1	177745265	7	36187867	85	0.356819
1	177745265	7	36188171	85	0.356819
1	177745265	7	36188616	85	0.356819
1	177745265	7	36188617	85	0.356819
1	177745265	7	36189798	85	0.356819
1	177745937	7	36181501	85	0.332448
1	177745937	7	36181940	85	0.332448
1	177745937	7	36181963	85	0.332448
1	177745937	7	36182518	85	0.332448
1	177745937	7	36182857	85	0.332448
1	177745937	7	36182859	85	0.332448
1	177745937	7	36183300	85	0.332448
1	177745937	7	36183435	85	0.332448
1	177745937	7	36183683	85	0.332448
1	177745937	7	36184016	85	0.332448
1	177745937	7	36184158	85	0.332448
1	177745937	7	36184201	85	0.332448
1	177745937	7	36184211	85	0.332448
1	177745937	7	36184479	85	0.332448
1	177745937	7	36184589	85	0.332448
1	177745937	7	36184620	85	0.332448
1	177745937	7	36184708	85	0.332448
1	177745937	7	36184753	85	0.332448
1	177745937	7	36184850	85	0.332448
1	177745937	7	36184981	85	0.332448
1	177745937	7	36185070	85	0.332448
1	177745937	7	36185290	85	0.332448
1	177745937	7	36185725	85	0.332448
1	177745937	7	36186069	85	0.332448
1	177745937	7	36186110	85	0.332448
1	177745937	7	36186371	85	0.332448
1	177745937	7	36186670	85	0.332448
1	177745937	7	36187333	85	0.332448
1	177745937	7	36187369	85	0.332448
1	177745937	7	36187715	85	0.332448
1	177745937	7	36187867	85	0.332448
1	177745937	7	36188171	85	0.332448
1	177745937	7	36188616	85	0.332448
1	177745937	7	36188617	85	0.332448
1	177745937	7	36189798	85	0.332448
1	177747473	7	36181501	85	0.356819
1	177747473	7	36181940	85	0.356819
1	177747473	7	36181963	85	0.356819
1	177747473	7	36182518	85	0.356819
1	177747473	7	36182857	85	0.356819
1	177747473	7	36182859	85	0.356819
1	177747473	7	36183300	85	0.356819
1	177747473	7	36183435	85	0.356819
1	177747473	7	36183683	85	0.356819
1	177747473	7	36184016	85	0.356819
1	177747473	7	36184158	85	0.356819
1	177747473	7	36184201	85	0.356819
1	177747473	7	36184211	85	0.356819
1	177747473	7	36184479	85	0.356819
1	177747473	7	36184589	85	0.356819
1	177747473	7	36184620	85	0.356819
1	177747473	7	36184708	85	0.356819
1	177747473	7	36184753	85	0.356819
1	177747473	7	36184850	85	0.356819
1	177747473	7	36184981	85	0.356819
1	177747473	7	36185070	85	0.356819
1	177747473	7	36185290	85	0.356819
1	177747473	7	36185725	85	0.356819
1	177747473	7	36186069	85	0.356819
1	177747473	7	36186110	85	0.356819
1	177747473	7	36186371	85	0.356819
1	177747473	7	36186670	85	0.356819
1	177747473	7	36187333	85	0.356819
1	177747473	7	36187369	85	0.356819
1	177747473	7	36187715	85	0.356819
1	177747473	7	36187867	85	0.356819
1	177747473	7	36188171	85	0.356819
1	177747473	7	36188616	85	0.356819
1	177747473	7	36188617	85	0.356819
1	177747473	7	36189798	85	0.356819
1	178129059	7	52182593	85	0.302752
1	178473105	7	38375337	85	0.33751
1	178597151	7	47560699	85	0.306085
1	178597151	7	47561583	85	0.306085
1	178597151	7	47562249	85	0.32565
1	178597151	7	47562458	85	0.32565
1	178597151	7	47563091	85	0.306085
1	179208452	7	27151188	85	0.354109
1	179208452	7	27157756	85	0.308618
1	179208452	7	27164364	85	0.308618
1	179208452	7	27166750	85	0.308618
1	179208452	7	27167346	85	0.335488
1	179457254	7	53193523	85	0.324094
1	179457254	7	53195029	85	0.324094
1	179457254	7	53199620	85	0.324094
1	179457640	7	53193523	85	0.338156
1	179457640	7	53195029	85	0.338156
1	179457640	7	53199620	85	0.338156
1	179704820	7	28519643	85	0.300099
1	179709762	7	28519643	85	0.300099
1	179714024	7	28519643	85	0.300099
1	179719426	7	28519643	85	0.300099
1	179724046	7	28519643	85	0.300099
1	179734970	7	52722258	85	0.318404
1	179790983	7	54889657	85	0.306886
1	180008924	7	55264508	85	0.307308
1	180008924	7	55266227	85	0.307308
1	180008924	7	55267160	85	0.307308
1	180008924	7	55268297	85	0.300462
1	180008924	7	55268300	85	0.307308
1	180008924	7	55269264	85	0.307308
1	180008924	7	55269538	85	0.307308
1	180008924	7	55269876	85	0.307308
1	180008924	7	55270120	85	0.307308
1	180008924	7	55270611	85	0.307308
1	180008924	7	55270788	85	0.307308
1	180008924	7	55270861	85	0.307308
1	180008924	7	55271496	85	0.307308
1	180008924	7	55271544	85	0.307308
1	180008924	7	55271972	85	0.307308
1	180008924	7	55272196	85	0.307308
1	180008924	7	55272654	85	0.307308
1	180024932	7	55264508	85	0.307308
1	180024932	7	55266227	85	0.307308
1	180024932	7	55267160	85	0.307308
1	180024932	7	55268297	85	0.300462
1	180024932	7	55268300	85	0.307308
1	180024932	7	55269264	85	0.307308
1	180024932	7	55269538	85	0.307308
1	180024932	7	55269876	85	0.307308
1	180024932	7	55270120	85	0.307308
1	180024932	7	55270611	85	0.307308
1	180024932	7	55270788	85	0.307308
1	180024932	7	55270861	85	0.307308
1	180024932	7	55271496	85	0.307308
1	180024932	7	55271544	85	0.307308
1	180024932	7	55271972	85	0.307308
1	180024932	7	55272196	85	0.307308
1	180024932	7	55272654	85	0.307308
1	180031181	7	55264508	85	0.307308
1	180031181	7	55266227	85	0.307308
1	180031181	7	55267160	85	0.307308
1	180031181	7	55268297	85	0.300462
1	180031181	7	55268300	85	0.307308
1	180031181	7	55269264	85	0.307308
1	180031181	7	55269538	85	0.307308
1	180031181	7	55269876	85	0.307308
1	180031181	7	55270120	85	0.307308
1	180031181	7	55270611	85	0.307308
1	180031181	7	55270788	85	0.307308
1	180031181	7	55270861	85	0.307308
1	180031181	7	55271496	85	0.307308
1	180031181	7	55271544	85	0.307308
1	180031181	7	55271972	85	0.307308
1	180031181	7	55272196	85	0.307308
1	180031181	7	55272654	85	0.307308
1	180092073	7	27186596	85	0.307949
1	180175365	7	26920494	85	0.301106
1	180175365	7	26944252	85	0.301106
1	180227787	7	54184061	85	0.306471
1	180378089	7	55431162	85	0.357184
1	180384104	7	55431162	85	0.357184
1	180510851	7	49668454	85	0.302217
1	180510851	7	49674277	85	0.302217
1	180510851	7	49674279	85	0.302217
1	180610043	7	32873772	85	0.310574
1	180611883	7	32873772	85	0.310574
1	180629437	7	32873772	85	0.310574
1	180644569	7	32873772	85	0.310574
1	180661174	7	32873772	85	0.310574
1	180662566	7	32873772	85	0.310574
1	180662783	7	32873772	85	0.310574
1	180733123	7	32873772	85	0.309251
1	180737171	7	32873772	85	0.310574
1	180740957	7	32873772	85	0.310574
1	180762804	7	32873772	85	0.310574
1	180764119	7	32873772	85	0.310574
1	180778201	7	32873772	85	0.310574
1	180780925	7	32873772	85	0.310574
1	180815134	7	32873772	85	0.310574
1	180827267	7	32873772	85	0.310574
1	180842344	7	32873772	85	0.310574
1	180847442	7	32873772	85	0.310574
1	180866668	7	32873772	85	0.310574
1	180866883	7	32873772	85	0.310574
1	181039143	7	36692185	85	0.332648
1	181039143	7	36693574	85	0.380477
1	181040736	7	36692185	85	0.332648
1	181040736	7	36693574	85	0.380477
1	181041335	7	36692185	85	0.332648
1	181041335	7	36693574	85	0.380477
1	181062024	7	50527965	85	0.357094
1	181102591	7	35612836	85	0.334717
1	181102591	7	35613517	85	0.334717
1	181112055	7	41014399	85	0.300787
1	181265870	7	29525013	85	0.303973
1	181394890	7	27206019	85	0.371005
1	181403985	7	27206019	85	0.371005
1	181418102	7	27206019	85	0.371005
1	181546518	7	30852670	85	0.301394
1	181553070	7	30852670	85	0.301394
1	182145896	7	27290360	85	0.377561
1	182145896	7	27291420	85	0.377561
1	182145896	7	27293007	85	0.300092
1	182145896	7	27294307	85	0.300092
1	182145896	7	27295260	85	0.300092
1	182145896	7	27297299	85	0.300092
1	182145896	7	27298656	85	0.300092
1	182145896	7	27298914	85	0.300092
1	182145896	7	27299842	85	0.300092
1	182145896	7	27301618	85	0.300092
1	182145896	7	27303277	85	0.300092
1	182145896	7	27305019	85	0.300092
1	182145896	7	27306715	85	0.300092
1	182145896	7	27309689	85	0.316354
1	182145896	7	27313718	85	0.350095
1	182145896	7	27314119	85	0.316354
1	182154775	7	27290360	85	0.377561
1	182154775	7	27291420	85	0.377561
1	182154775	7	27293007	85	0.300092
1	182154775	7	27294307	85	0.300092
1	182154775	7	27295260	85	0.300092
1	182154775	7	27297299	85	0.300092
1	182154775	7	27298656	85	0.300092
1	182154775	7	27298914	85	0.300092
1	182154775	7	27299842	85	0.300092
1	182154775	7	27301618	85	0.300092
1	182154775	7	27303277	85	0.300092
1	182154775	7	27305019	85	0.300092
1	182154775	7	27306715	85	0.300092
1	182154775	7	27309689	85	0.316354
1	182154775	7	27313718	85	0.350095
1	182154775	7	27314119	85	0.316354
1	182157940	7	27290360	85	0.377561
1	182157940	7	27291420	85	0.377561
1	182157940	7	27293007	85	0.300092
1	182157940	7	27294307	85	0.300092
1	182157940	7	27295260	85	0.300092
1	182157940	7	27297299	85	0.300092
1	182157940	7	27298656	85	0.300092
1	182157940	7	27298914	85	0.300092
1	182157940	7	27299842	85	0.300092
1	182157940	7	27301618	85	0.300092
1	182157940	7	27303277	85	0.300092
1	182157940	7	27305019	85	0.300092
1	182157940	7	27306715	85	0.300092
1	182157940	7	27309689	85	0.316354
1	182157940	7	27313718	85	0.350095
1	182157940	7	27314119	85	0.316354
1	182162197	7	27290360	85	0.377561
1	182162197	7	27291420	85	0.377561
1	182162197	7	27293007	85	0.300092
1	182162197	7	27294307	85	0.300092
1	182162197	7	27295260	85	0.300092
1	182162197	7	27297299	85	0.300092
1	182162197	7	27298656	85	0.300092
1	182162197	7	27298914	85	0.300092
1	182162197	7	27299842	85	0.300092
1	182162197	7	27301618	85	0.300092
1	182162197	7	27303277	85	0.300092
1	182162197	7	27305019	85	0.300092
1	182162197	7	27306715	85	0.300092
1	182162197	7	27309689	85	0.316354
1	182162197	7	27313718	85	0.350095
1	182162197	7	27314119	85	0.316354
1	182173243	7	27290360	85	0.377561
1	182173243	7	27291420	85	0.377561
1	182173243	7	27293007	85	0.300092
1	182173243	7	27294307	85	0.300092
1	182173243	7	27295260	85	0.300092
1	182173243	7	27297299	85	0.300092
1	182173243	7	27298656	85	0.300092
1	182173243	7	27298914	85	0.300092
1	182173243	7	27299842	85	0.300092
1	182173243	7	27301618	85	0.300092
1	182173243	7	27303277	85	0.300092
1	182173243	7	27305019	85	0.300092
1	182173243	7	27306715	85	0.300092
1	182173243	7	27309689	85	0.316354
1	182173243	7	27313718	85	0.350095
1	182173243	7	27314119	85	0.316354
1	182408646	7	48138745	85	0.30907
1	182612327	7	40093356	85	0.344008
1	182613638	7	30687625	85	0.348558
1	182613638	7	30691196	85	0.323246
1	182743498	7	36581135	85	0.329434
1	182755906	7	28126793	85	0.301354
1	183394478	7	50222500	85	0.305277
1	183549852	7	54595544	85	0.302067
1	183565876	7	48793559	85	0.301237
1	183679666	7	28120550	85	0.327849
1	183682307	7	28120550	85	0.327849
1	183683749	7	28120550	85	0.327849
1	183684635	7	28120550	85	0.327849
1	183687001	7	28120550	85	0.327849
1	183687368	7	31528846	85	0.31833
1	183689266	7	28120550	85	0.327849
1	183763281	7	25981828	85	0.312334
1	184002479	7	30530872	85	0.300489
1	184002479	7	30533858	85	0.300489
1	184002479	7	30535969	85	0.315813
1	184231691	7	45042941	85	0.323407
1	184233744	7	45042941	85	0.323407
1	184235355	7	45042941	85	0.323407
1	184235480	7	45042941	85	0.323407
1	184245631	7	45042941	85	0.323407
1	184303395	7	50612202	85	0.304975
1	184303395	7	50612562	85	0.304975
1	184644735	7	31334539	85	0.33366
1	184766530	7	48053985	85	0.336969
1	184766530	7	48059421	85	0.336969
1	184766530	7	48063655	85	0.336969
1	184766530	7	48066681	85	0.318518
1	184766530	7	48072953	85	0.336969
1	185428796	7	28370878	85	0.317052
1	185440543	7	56416358	85	0.331874
1	185440543	7	56430530	85	0.327377
1	185440543	7	56430563	85	0.302217
1	185440543	7	56430567	85	0.302217
1	185440543	7	56430609	85	0.316048
1	185440543	7	56431170	85	0.327488
1	185440543	7	56439513	85	0.314579
1	185440543	7	56442594	85	0.351138
1	185440543	7	56467050	85	0.382169
1	185440543	7	56471715	85	0.382169
1	185440543	7	56471787	85	0.382169
1	185440543	7	56472530	85	0.382169
1	185440543	7	56483726	85	0.382169
1	185440543	7	56487714	85	0.382169
1	185440543	7	56490619	85	0.345195
1	185440543	7	56503713	85	0.382169
1	185440543	7	56508729	85	0.382169
1	185440543	7	56514703	85	0.382169
1	185440543	7	56543224	85	0.382169
1	185440543	7	56544711	85	0.382169
1	185440543	7	56545378	85	0.340472
1	185440543	7	56556200	85	0.382169
1	185440543	7	56561978	85	0.382169
1	185440543	7	56571184	85	0.382169
1	185440543	7	56595048	85	0.382169
1	185444235	7	56416358	85	0.324329
1	185444235	7	56430522	85	0.338203
1	185444235	7	56430530	85	0.320726
1	185444235	7	56430563	85	0.302787
1	185444235	7	56430567	85	0.302787
1	185444235	7	56430609	85	0.335592
1	185444235	7	56431170	85	0.338203
1	185444235	7	56442594	85	0.362627
1	185444235	7	56467050	85	0.359403
1	185444235	7	56471715	85	0.359403
1	185444235	7	56471787	85	0.359403
1	185444235	7	56472530	85	0.359403
1	185444235	7	56483726	85	0.359403
1	185444235	7	56487714	85	0.359403
1	185444235	7	56490619	85	0.339525
1	185444235	7	56503713	85	0.359403
1	185444235	7	56508729	85	0.359403
1	185444235	7	56514703	85	0.359403
1	185444235	7	56543224	85	0.359403
1	185444235	7	56544711	85	0.359403
1	185444235	7	56545378	85	0.306406
1	185444235	7	56556200	85	0.359403
1	185444235	7	56561978	85	0.359403
1	185444235	7	56571184	85	0.359403
1	185444235	7	56595048	85	0.359403
1	185446344	7	56416358	85	0.324329
1	185446344	7	56430522	85	0.338203
1	185446344	7	56430530	85	0.320726
1	185446344	7	56430563	85	0.302787
1	185446344	7	56430567	85	0.302787
1	185446344	7	56430609	85	0.335592
1	185446344	7	56431170	85	0.338203
1	185446344	7	56442594	85	0.362627
1	185446344	7	56467050	85	0.359403
1	185446344	7	56471715	85	0.359403
1	185446344	7	56471787	85	0.359403
1	185446344	7	56472530	85	0.359403
1	185446344	7	56483726	85	0.359403
1	185446344	7	56487714	85	0.359403
1	185446344	7	56490619	85	0.339525
1	185446344	7	56503713	85	0.359403
1	185446344	7	56508729	85	0.359403
1	185446344	7	56514703	85	0.359403
1	185446344	7	56543224	85	0.359403
1	185446344	7	56544711	85	0.359403
1	185446344	7	56545378	85	0.306406
1	185446344	7	56556200	85	0.359403
1	185446344	7	56561978	85	0.359403
1	185446344	7	56571184	85	0.359403
1	185446344	7	56595048	85	0.359403
1	185653096	7	47027038	85	0.3126
1	185709684	7	29875356	85	0.304705
1	185709684	7	29883079	85	0.304705
1	185714818	7	29872396	85	0.319941
1	185714818	7	29875650	85	0.319941
1	185717198	7	29872396	85	0.319941
1	185717198	7	29875650	85	0.319941
1	185746332	7	25302446	85	0.302639
1	185746332	7	25302813	85	0.302639
1	185746332	7	25302906	85	0.302639
1	185746332	7	25303466	85	0.302639
1	185746332	7	25303759	85	0.302639
1	185746332	7	25304251	85	0.302639
1	185746332	7	25304395	85	0.302639
1	185746332	7	25304677	85	0.302639
1	185746332	7	25306635	85	0.302639
1	185746829	7	29875356	85	0.304705
1	185746829	7	29883079	85	0.304705
1	185747912	7	25302446	85	0.302639
1	185747912	7	25302813	85	0.302639
1	185747912	7	25302906	85	0.302639
1	185747912	7	25303466	85	0.302639
1	185747912	7	25303759	85	0.302639
1	185747912	7	25304251	85	0.302639
1	185747912	7	25304395	85	0.302639
1	185747912	7	25304677	85	0.302639
1	185747912	7	25306635	85	0.302639
1	185747956	7	29872396	85	0.319941
1	185747956	7	29875650	85	0.319941
1	185747958	7	29872396	85	0.319941
1	185747958	7	29875650	85	0.319941
1	185749569	7	25302446	85	0.302639
1	185749569	7	25302813	85	0.302639
1	185749569	7	25302906	85	0.302639
1	185749569	7	25303466	85	0.302639
1	185749569	7	25303759	85	0.302639
1	185749569	7	25304251	85	0.302639
1	185749569	7	25304395	85	0.302639
1	185749569	7	25304677	85	0.302639
1	185749569	7	25306635	85	0.302639
1	185752411	7	25302446	85	0.302639
1	185752411	7	25302813	85	0.302639
1	185752411	7	25302906	85	0.302639
1	185752411	7	25303466	85	0.302639
1	185752411	7	25303759	85	0.302639
1	185752411	7	25304251	85	0.302639
1	185752411	7	25304395	85	0.302639
1	185752411	7	25304677	85	0.302639
1	185752411	7	25306635	85	0.302639
1	185753190	7	25302446	85	0.302639
1	185753190	7	25302813	85	0.302639
1	185753190	7	25302906	85	0.302639
1	185753190	7	25303466	85	0.302639
1	185753190	7	25303759	85	0.302639
1	185753190	7	25304251	85	0.302639
1	185753190	7	25304395	85	0.302639
1	185753190	7	25304677	85	0.302639
1	185753190	7	25306635	85	0.302639
1	185753593	7	25302446	85	0.302639
1	185753593	7	25302813	85	0.302639
1	185753593	7	25302906	85	0.302639
1	185753593	7	25303466	85	0.302639
1	185753593	7	25303759	85	0.302639
1	185753593	7	25304251	85	0.302639
1	185753593	7	25304395	85	0.302639
1	185753593	7	25304677	85	0.302639
1	185753593	7	25306635	85	0.302639
1	185754194	7	25302446	85	0.302639
1	185754194	7	25302813	85	0.302639
1	185754194	7	25302906	85	0.302639
1	185754194	7	25303466	85	0.302639
1	185754194	7	25303759	85	0.302639
1	185754194	7	25304251	85	0.302639
1	185754194	7	25304395	85	0.302639
1	185754194	7	25304677	85	0.302639
1	185754194	7	25306635	85	0.302639
1	185757003	7	25302446	85	0.302639
1	185757003	7	25302813	85	0.302639
1	185757003	7	25302906	85	0.302639
1	185757003	7	25303466	85	0.302639
1	185757003	7	25303759	85	0.302639
1	185757003	7	25304251	85	0.302639
1	185757003	7	25304395	85	0.302639
1	185757003	7	25304677	85	0.302639
1	185757003	7	25306635	85	0.302639
1	185760013	7	29875356	85	0.304705
1	185760013	7	29883079	85	0.304705
1	185760506	7	25302446	85	0.302639
1	185760506	7	25302813	85	0.302639
1	185760506	7	25302906	85	0.302639
1	185760506	7	25303466	85	0.302639
1	185760506	7	25303759	85	0.302639
1	185760506	7	25304251	85	0.302639
1	185760506	7	25304395	85	0.302639
1	185760506	7	25304677	85	0.302639
1	185760506	7	25306635	85	0.302639
1	185760542	7	25302446	85	0.302639
1	185760542	7	25302813	85	0.302639
1	185760542	7	25302906	85	0.302639
1	185760542	7	25303466	85	0.302639
1	185760542	7	25303759	85	0.302639
1	185760542	7	25304251	85	0.302639
1	185760542	7	25304395	85	0.302639
1	185760542	7	25304677	85	0.302639
1	185760542	7	25306635	85	0.302639
1	185763373	7	25302446	85	0.302639
1	185763373	7	25302813	85	0.302639
1	185763373	7	25302906	85	0.302639
1	185763373	7	25303466	85	0.302639
1	185763373	7	25303759	85	0.302639
1	185763373	7	25304251	85	0.302639
1	185763373	7	25304395	85	0.302639
1	185763373	7	25304677	85	0.302639
1	185763373	7	25306635	85	0.302639
1	185768387	7	25302446	85	0.302639
1	185768387	7	25302813	85	0.302639
1	185768387	7	25302906	85	0.302639
1	185768387	7	25303466	85	0.302639
1	185768387	7	25303759	85	0.302639
1	185768387	7	25304251	85	0.302639
1	185768387	7	25304395	85	0.302639
1	185768387	7	25304677	85	0.302639
1	185768387	7	25306635	85	0.302639
1	185769089	7	29872396	85	0.319941
1	185769089	7	29875650	85	0.319941
1	185769747	7	29875356	85	0.304705
1	185769747	7	29883079	85	0.304705
1	185770454	7	25302446	85	0.302639
1	185770454	7	25302813	85	0.302639
1	185770454	7	25302906	85	0.302639
1	185770454	7	25303466	85	0.302639
1	185770454	7	25303759	85	0.302639
1	185770454	7	25304251	85	0.302639
1	185770454	7	25304395	85	0.302639
1	185770454	7	25304677	85	0.302639
1	185770454	7	25306635	85	0.302639
1	185771297	7	25302446	85	0.302639
1	185771297	7	25302813	85	0.302639
1	185771297	7	25302906	85	0.302639
1	185771297	7	25303466	85	0.302639
1	185771297	7	25303759	85	0.302639
1	185771297	7	25304251	85	0.302639
1	185771297	7	25304395	85	0.302639
1	185771297	7	25304677	85	0.302639
1	185771297	7	25306635	85	0.302639
1	185777293	7	25302446	85	0.302639
1	185777293	7	25302813	85	0.302639
1	185777293	7	25302906	85	0.302639
1	185777293	7	25303466	85	0.302639
1	185777293	7	25303759	85	0.302639
1	185777293	7	25304251	85	0.302639
1	185777293	7	25304395	85	0.302639
1	185777293	7	25304677	85	0.302639
1	185777293	7	25306635	85	0.302639
1	185781293	7	25302446	85	0.302639
1	185781293	7	25302813	85	0.302639
1	185781293	7	25302906	85	0.302639
1	185781293	7	25303466	85	0.302639
1	185781293	7	25303759	85	0.302639
1	185781293	7	25304251	85	0.302639
1	185781293	7	25304395	85	0.302639
1	185781293	7	25304677	85	0.302639
1	185781293	7	25306635	85	0.302639
1	185781552	7	29872396	85	0.319941
1	185781552	7	29875650	85	0.319941
1	185781810	7	29872396	85	0.319941
1	185781810	7	29875650	85	0.319941
1	185785111	7	29872396	85	0.319941
1	185785111	7	29875650	85	0.319941
1	185787967	7	29872396	85	0.319941
1	185787967	7	29875650	85	0.319941
1	185822982	7	37438654	85	0.339093
1	185831593	7	37438654	85	0.35299
1	185836802	7	37438654	85	0.35299
1	185837225	7	37438654	85	0.309285
1	185854271	7	37438654	85	0.323785
1	185855289	7	37438654	85	0.323785
1	185856250	7	37438654	85	0.323785
1	185856725	7	37438654	85	0.323785
1	185863735	7	37438654	85	0.323785
1	185889902	7	27637065	85	0.396878
1	185893921	7	27637065	85	0.396878
1	185897375	7	27637065	85	0.396878
1	185918391	7	27637065	85	0.31662
1	185918397	7	27637065	85	0.31662
1	185918650	7	27637065	85	0.396878
1	185920737	7	27637065	85	0.344046
1	185921857	7	27637065	85	0.302639
1	185924959	7	27637065	85	0.302639
1	185974415	7	44226713	85	0.309463
1	186168366	7	52497354	85	0.302776
1	186172443	7	52497354	85	0.302776
1	186172843	7	52497354	85	0.302776
1	186259883	7	52610499	85	0.318777
1	186259883	7	52613014	85	0.318777
1	186259883	7	52617065	85	0.318777
1	186260790	7	52610499	85	0.318777
1	186260790	7	52613014	85	0.318777
1	186260790	7	52617065	85	0.318777
1	186261565	7	52610499	85	0.318777
1	186261565	7	52613014	85	0.318777
1	186261565	7	52617065	85	0.318777
1	186262587	7	52610499	85	0.318777
1	186262587	7	52613014	85	0.318777
1	186262587	7	52617065	85	0.318777
1	186263455	7	52610499	85	0.318777
1	186263455	7	52613014	85	0.318777
1	186263455	7	52617065	85	0.318777
1	186264680	7	52610499	85	0.318777
1	186264680	7	52613014	85	0.318777
1	186264680	7	52617065	85	0.318777
1	186267714	7	52610499	85	0.318777
1	186267714	7	52613014	85	0.318777
1	186267714	7	52617065	85	0.318777
1	186784505	7	48520140	85	0.345439
1	186784505	7	48527946	85	0.365154
1	186784505	7	48544211	85	0.345439
1	186784505	7	48581449	85	0.315772
1	186784505	7	48592709	85	0.315772
1	186784505	7	48601706	85	0.369187
1	186784505	7	48607406	85	0.315772
1	186784505	7	48612795	85	0.315772
1	186784505	7	48615245	85	0.315772
1	187193041	7	51013260	85	0.310343
1	187309690	7	26259430	85	0.329736
1	187310570	7	26259430	85	0.329736
1	187318790	7	26259430	85	0.329736
1	187325527	7	26259430	85	0.316793
1	187328701	7	26259430	85	0.316793
1	187505409	7	40728868	85	0.321934
1	187552208	7	50256021	85	0.306779
1	187552740	7	50256021	85	0.306779
1	187553322	7	50256021	85	0.306779
1	187555772	7	50256021	85	0.306779
1	187558217	7	50256021	85	0.306779
1	187559310	7	50256021	85	0.306779
1	187566898	7	50256021	85	0.306779
1	187585191	7	50256021	85	0.306779
1	187760547	7	47157806	85	0.30672
1	187762420	7	47157806	85	0.30672
1	187764910	7	47157806	85	0.30672
1	187764916	7	47157806	85	0.30672
1	187767110	7	47157806	85	0.30672
1	187795139	7	47157806	85	0.30672
1	187858115	7	31902334	85	0.307367
1	187858115	7	31908677	85	0.307367
1	187880950	7	43479685	85	0.316496
1	187880950	7	43479686	85	0.316496
1	187880950	7	43479694	85	0.316496
1	187880950	7	43479695	85	0.316496
1	187881372	7	43479685	85	0.316496
1	187881372	7	43479686	85	0.316496
1	187881372	7	43479694	85	0.316496
1	187881372	7	43479695	85	0.316496
1	187899125	7	32815728	85	0.306749
1	187899125	7	32815731	85	0.306749
1	189527125	7	25356207	85	0.333043
1	189530517	7	40869491	85	0.322518
1	189530567	7	40869491	85	0.322518
1	189537133	7	40869491	85	0.304311
1	189538478	7	40869491	85	0.304311
1	189538545	7	40869491	85	0.304311
1	189538927	7	40869491	85	0.304311
1	189540509	7	41360769	85	0.303539
1	189541704	7	52245710	85	0.333933
1	189541704	7	52246065	85	0.333933
1	189541704	7	52252628	85	0.35847
1	189541704	7	52253617	85	0.35847
1	189541704	7	52254406	85	0.332604
1	189541704	7	52255164	85	0.35847
1	189541704	7	52256309	85	0.35847
1	189541704	7	52257650	85	0.35847
1	189541704	7	52258724	85	0.35847
1	189541704	7	52259474	85	0.35847
1	189541704	7	52261580	85	0.35847
1	189541704	7	52261661	85	0.332604
1	189541704	7	52262996	85	0.35847
1	189541704	7	52263097	85	0.309864
1	189541704	7	52263509	85	0.332604
1	189541704	7	52264308	85	0.332604
1	189541704	7	52264721	85	0.35847
1	189541704	7	52265318	85	0.332604
1	189541704	7	52265474	85	0.35847
1	189541704	7	52265654	85	0.35847
1	189541704	7	52265835	85	0.35847
1	189541704	7	52265968	85	0.332604
1	189541704	7	52267731	85	0.35847
1	189541704	7	52268459	85	0.35847
1	189541704	7	52269769	85	0.332604
1	189542729	7	40869491	85	0.304311
1	189545531	7	40869491	85	0.304311
1	189766039	7	33213183	85	0.316955
1	189792791	7	39549512	85	0.307917
1	190380806	7	50622653	85	0.329291
1	190381600	7	50622653	85	0.306727
1	190381605	7	50622653	85	0.306727
1	190382795	7	50622653	85	0.329291
1	190383350	7	50622653	85	0.329291
1	190384638	7	50622653	85	0.329291
1	190475110	7	36555173	85	0.326875
1	190476831	7	36555173	85	0.326875
1	190476860	7	36555173	85	0.326875
1	190523816	7	28520927	85	0.30313
1	190523816	7	28521114	85	0.30313
1	190523816	7	28521686	85	0.30313
1	190523816	7	28523046	85	0.30313
1	190723711	7	32829377	85	0.308593
1	190723711	7	32829381	85	0.308593
1	190723711	7	32829382	85	0.308593
1	190723711	7	32829384	85	0.308593
1	190769108	7	55505590	85	0.306721
1	190883422	7	55431279	85	0.306425
1	190883422	7	55474340	85	0.306425
1	190885399	7	55431279	85	0.306425
1	190885399	7	55474340	85	0.306425
1	190933278	7	52614144	85	0.307703
1	190934928	7	52614144	85	0.307703
1	191332307	7	43383663	85	0.307737
1	191332307	7	49504904	85	0.318149
1	191332307	7	49616302	85	0.300379
1	191332307	7	49619830	85	0.311512
1	191332307	7	49623255	85	0.328856
1	191332307	7	49625593	85	0.328856
1	191332307	7	49626349	85	0.328856
1	191350327	7	49823999	85	0.330733
1	191350327	7	49824026	85	0.330733
1	191518936	7	56235681	85	0.340432
1	191530627	7	56235681	85	0.322751
1	191533032	7	56235681	85	0.361621
1	191534993	7	56235681	85	0.322751
1	191749616	7	32085147	85	0.322182
1	191753376	7	32085147	85	0.3148
1	191755912	7	32085147	85	0.329756
1	191784569	7	32085147	85	0.329756
1	191798363	7	32085147	85	0.320382
1	191808870	7	32085147	85	0.329756
1	191856385	7	32085147	85	0.311082
1	191857803	7	32085147	85	0.311082
1	191857948	7	32085147	85	0.311082
1	191858569	7	32085147	85	0.311082
1	191859736	7	32085147	85	0.311082
1	192416096	7	50227983	85	0.313432
1	192416096	7	50227994	85	0.309983
1	192416096	7	50229196	85	0.313432
1	192417818	7	50227983	85	0.313432
1	192417818	7	50227994	85	0.309983
1	192417818	7	50229196	85	0.313432
1	192418499	7	50227983	85	0.313432
1	192418499	7	50227994	85	0.309983
1	192418499	7	50229196	85	0.313432
1	192419046	7	50227983	85	0.313432
1	192419046	7	50227994	85	0.309983
1	192419046	7	50229196	85	0.313432
1	192419047	7	50227983	85	0.313432
1	192419047	7	50227994	85	0.309983
1	192419047	7	50229196	85	0.313432
1	192419052	7	50227983	85	0.313432
1	192419052	7	50227994	85	0.309983
1	192419052	7	50229196	85	0.313432
1	192419245	7	50227983	85	0.317581
1	192419245	7	50227994	85	0.319028
1	192419245	7	50229196	85	0.317581
1	192420897	7	50227983	85	0.313432
1	192420897	7	50227994	85	0.309983
1	192420897	7	50229196	85	0.313432
1	192465280	7	25399600	85	0.315635
1	193463850	7	32886989	85	0.303453
1	193536567	7	34288069	85	0.305441
1	193697355	7	48322694	85	0.302769
1	193901127	7	28166455	85	0.332608
1	193901127	7	28239466	85	0.3219
1	193902192	7	28166455	85	0.332608
1	193902192	7	28239466	85	0.3219
1	193902753	7	28166455	85	0.332608
1	193902753	7	28239466	85	0.3219
1	193902897	7	28166455	85	0.332608
1	193902897	7	28239466	85	0.3219
1	193903253	7	28166455	85	0.332608
1	193903253	7	28239466	85	0.3219
1	193903563	7	28166455	85	0.332608
1	193903563	7	28239466	85	0.3219
1	193904667	7	28166455	85	0.332608
1	193904667	7	28239466	85	0.3219
1	193905312	7	28166455	85	0.332608
1	193905312	7	28239466	85	0.3219
1	193905477	7	28166455	85	0.332608
1	193905477	7	28239466	85	0.3219
1	193905741	7	28166455	85	0.332608
1	193905741	7	28239466	85	0.3219
1	193906044	7	28166455	85	0.332608
1	193906044	7	28239466	85	0.3219
1	193906502	7	28166455	85	0.332608
1	193906502	7	28239466	85	0.3219
1	193906774	7	28239466	85	0.307073
1	193952989	7	56155674	85	0.303445
1	193952989	7	56163715	85	0.303445
1	193967105	7	56155674	85	0.303445
1	193967105	7	56163715	85	0.303445
1	193967178	7	56155674	85	0.303445
1	193967178	7	56163715	85	0.303445
1	193967185	7	56155674	85	0.303445
1	193967185	7	56163715	85	0.303445
1	193970724	7	56155674	85	0.303445
1	193970724	7	56163715	85	0.303445
1	194061158	7	37799809	85	0.36966
1	194218480	7	34228819	85	0.330223
1	194231537	7	30195716	85	0.307341
1	195453587	7	55300905	85	0.301456
1	195453587	7	55302274	85	0.301456
1	195453587	7	55302313	85	0.301456
1	195453587	7	55302541	85	0.301456
1	195736190	7	37388544	85	0.300291
1	195736190	7	37401746	85	0.300291
1	195763875	7	46614308	85	0.309463
1	195767062	7	46614308	85	0.309463
1	195767283	7	46618644	85	0.302868
1	195767283	7	46619583	85	0.302868
1	195771841	7	46614308	85	0.309463
1	195914273	7	30432647	85	0.304526
1	195914455	7	30432647	85	0.304526
1	195914569	7	30432647	85	0.304526
1	195914605	7	30432647	85	0.304526
1	195997954	7	29315782	85	0.340254
1	195997954	7	29318697	85	0.312299
1	195997954	7	29319249	85	0.367774
1	196000244	7	29319249	85	0.320869
1	196003100	7	29319249	85	0.320869
1	196006071	7	29319249	85	0.320869
1	196010327	7	29319249	85	0.320869
1	196014750	7	29315782	85	0.300989
1	196014750	7	29319249	85	0.327429
1	196775552	7	41994473	85	0.332536
1	197157894	7	50627130	85	0.325222
1	197873409	7	34538826	85	0.303876
1	197909467	7	47001216	85	0.332878
1	197909467	7	47005492	85	0.332878
1	197909467	7	47020187	85	0.344689
1	197923888	7	47274398	85	0.311026
1	197946348	7	49486192	85	0.337391
1	197946348	7	49486271	85	0.337391
1	197946348	7	49492176	85	0.337391
1	197946348	7	49492447	85	0.337391
1	197946348	7	49493279	85	0.337391
1	197946348	7	49495667	85	0.337391
1	197946348	7	49499488	85	0.337391
1	197946348	7	49504904	85	0.327354
1	197946348	7	49507984	85	0.309983
1	197946348	7	49511097	85	0.309983
1	197946348	7	49525082	85	0.309983
1	197946348	7	49526536	85	0.309983
1	197946348	7	49534383	85	0.309983
1	197946348	7	49537925	85	0.309983
1	197946348	7	49538157	85	0.309983
1	197946348	7	49543561	85	0.309983
1	197946348	7	49551138	85	0.309983
1	197946348	7	49557905	85	0.309983
1	197946348	7	49558628	85	0.309983
1	197946348	7	49565252	85	0.309983
1	197946348	7	49575110	85	0.309983
1	197946348	7	49583730	85	0.309983
1	197946348	7	49585791	85	0.309983
1	197946348	7	49587854	85	0.309983
1	197946348	7	49616302	85	0.337391
1	197986359	7	36527839	85	0.303663
1	198007761	7	32965040	85	0.317083
1	198038221	7	41411890	85	0.300147
1	198038221	7	41412432	85	0.300147
1	198038221	7	41412484	85	0.300147
1	198038221	7	41413093	85	0.300147
1	198038221	7	41413338	85	0.300147
1	198038221	7	41413379	85	0.300147
1	198038221	7	41413395	85	0.300147
1	198038221	7	41413698	85	0.300147
1	198038221	7	41413746	85	0.300147
1	198038221	7	41413749	85	0.300147
1	198038221	7	41414075	85	0.300147
1	198038221	7	41414212	85	0.300147
1	198040483	7	41411890	85	0.300147
1	198040483	7	41412432	85	0.300147
1	198040483	7	41412484	85	0.300147
1	198040483	7	41413093	85	0.300147
1	198040483	7	41413338	85	0.300147
1	198040483	7	41413379	85	0.300147
1	198040483	7	41413395	85	0.300147
1	198040483	7	41413698	85	0.300147
1	198040483	7	41413746	85	0.300147
1	198040483	7	41413749	85	0.300147
1	198040483	7	41414075	85	0.300147
1	198040483	7	41414212	85	0.300147
1	198302242	7	30995321	85	0.336922
1	198333287	7	30995321	85	0.328419
1	199124690	7	55195344	85	0.309987
1	199205918	7	28965958	85	0.304711
1	199205918	7	28969250	85	0.304711
1	199359349	7	55429780	85	0.306169
1	199369214	7	55429780	85	0.306169
1	199369479	7	55429780	85	0.306169
1	199369533	7	55429780	85	0.306169
1	199372445	7	55429780	85	0.306169
1	199374696	7	55429780	85	0.338492
1	199374696	7	55433884	85	0.316875
1	199374696	7	55438233	85	0.316875
1	199374696	7	55438492	85	0.316875
1	199374696	7	55440137	85	0.316875
1	199374696	7	55440320	85	0.316875
1	199374696	7	55446491	85	0.316875
1	199374696	7	55460281	85	0.316875
1	199374696	7	55463801	85	0.316875
1	199374696	7	55466002	85	0.316875
1	199374696	7	55468588	85	0.316875
1	199374696	7	55472281	85	0.316875
1	199375020	7	55429780	85	0.306169
1	199375204	7	55429780	85	0.306169
1	199375342	7	55429780	85	0.306169
1	199392523	7	55429780	85	0.32512
1	199392523	7	55433884	85	0.302408
1	199392523	7	55438233	85	0.302408
1	199392523	7	55438492	85	0.302408
1	199392523	7	55440137	85	0.302408
1	199392523	7	55440320	85	0.302408
1	199392523	7	55446491	85	0.302408
1	199392523	7	55460281	85	0.302408
1	199392523	7	55463801	85	0.302408
1	199392523	7	55466002	85	0.302408
1	199392523	7	55468588	85	0.302408
1	199392523	7	55472281	85	0.302408
1	199396594	7	55429780	85	0.32512
1	199396594	7	55433884	85	0.302408
1	199396594	7	55438233	85	0.302408
1	199396594	7	55438492	85	0.302408
1	199396594	7	55440137	85	0.302408
1	199396594	7	55440320	85	0.302408
1	199396594	7	55446491	85	0.302408
1	199396594	7	55460281	85	0.302408
1	199396594	7	55463801	85	0.302408
1	199396594	7	55466002	85	0.302408
1	199396594	7	55468588	85	0.302408
1	199396594	7	55472281	85	0.302408
1	199405800	7	55429780	85	0.32512
1	199405800	7	55433884	85	0.302408
1	199405800	7	55438233	85	0.302408
1	199405800	7	55438492	85	0.302408
1	199405800	7	55440137	85	0.302408
1	199405800	7	55440320	85	0.302408
1	199405800	7	55446491	85	0.302408
1	199405800	7	55460281	85	0.302408
1	199405800	7	55463801	85	0.302408
1	199405800	7	55466002	85	0.302408
1	199405800	7	55468588	85	0.302408
1	199405800	7	55472281	85	0.302408
1	199409515	7	55429780	85	0.306169
1	199417045	7	55429780	85	0.32512
1	199417045	7	55433884	85	0.302408
1	199417045	7	55438233	85	0.302408
1	199417045	7	55438492	85	0.302408
1	199417045	7	55440137	85	0.302408
1	199417045	7	55440320	85	0.302408
1	199417045	7	55446491	85	0.302408
1	199417045	7	55460281	85	0.302408
1	199417045	7	55463801	85	0.302408
1	199417045	7	55466002	85	0.302408
1	199417045	7	55468588	85	0.302408
1	199417045	7	55472281	85	0.302408
1	199614749	7	26390115	85	0.325326
1	199615698	7	26390115	85	0.325326
1	199622847	7	32427479	85	0.307532
1	199622847	7	32427482	85	0.307532
1	199622847	7	32427489	85	0.30849
1	199692602	7	32340345	85	0.311161
1	199707760	7	34261218	85	0.335059
1	199751611	7	52042543	85	0.310278
1	199834953	7	33020182	85	0.341267
1	199834953	7	33020235	85	0.31474
1	199838237	7	33020182	85	0.341267
1	199838237	7	33020235	85	0.31474
1	199839047	7	33020182	85	0.341267
1	199839047	7	33020235	85	0.31474
1	199839216	7	33020182	85	0.341267
1	199839216	7	33020235	85	0.31474
1	199844216	7	33020182	85	0.341267
1	199844216	7	33020235	85	0.31474
1	199854300	7	33020182	85	0.341267
1	199854300	7	33020235	85	0.31474
1	199965257	7	31030859	85	0.305143
1	199968937	7	29035682	85	0.337944
1	200064432	7	29310861	85	0.320036
1	200154665	7	55568620	85	0.312116
1	200155710	7	55568620	85	0.312116
1	200155947	7	55568620	85	0.312116
1	200157542	7	55568620	85	0.312116
1	200157806	7	55568620	85	0.312116
1	200161458	7	55568620	85	0.312116
1	200164168	7	55520702	85	0.308809
1	200164168	7	55568620	85	0.321198
1	200229920	7	29487877	85	0.330044
1	200314925	7	52805206	85	0.302408
1	200315259	7	52805206	85	0.302408
1	200329192	7	52805206	85	0.300406
1	200336922	7	52805206	85	0.300406
1	200340431	7	52805206	85	0.300406
1	200340527	7	52805206	85	0.300406
1	200341439	7	52805206	85	0.300406
1	200361155	7	52800461	85	0.313432
1	200361155	7	52805206	85	0.361036
1	200361155	7	52836136	85	0.338768
1	200361155	7	52879053	85	0.338768
1	200361155	7	52901872	85	0.338768
1	200361438	7	52800461	85	0.313432
1	200361438	7	52805206	85	0.361036
1	200361438	7	52836136	85	0.338768
1	200361438	7	52879053	85	0.338768
1	200361438	7	52901872	85	0.338768
1	200373764	7	52800461	85	0.313432
1	200373764	7	52805206	85	0.361036
1	200373764	7	52836136	85	0.338768
1	200373764	7	52879053	85	0.338768
1	200373764	7	52901872	85	0.338768
1	200378863	7	52800461	85	0.328465
1	200378863	7	52805206	85	0.369777
1	200378863	7	52836136	85	0.346125
1	200378863	7	52879053	85	0.346125
1	200378863	7	52901872	85	0.346125
1	200492402	7	47522176	85	0.318379
1	200492402	7	47523302	85	0.318379
1	200492402	7	47525903	85	0.318379
1	200492402	7	47526059	85	0.318379
1	200492402	7	47526623	85	0.318379
1	200492402	7	47528273	85	0.319761
1	200492402	7	47529511	85	0.318379
1	200548745	7	30530223	85	0.313553
1	200548745	7	30530385	85	0.313553
1	200548745	7	30532499	85	0.313553
1	200612132	7	34176437	85	0.326642
1	200615299	7	34176437	85	0.326642
1	200618238	7	34176437	85	0.326642
1	200619530	7	34176437	85	0.326642
1	200654787	7	39663909	85	0.312647
1	200655686	7	39663909	85	0.312647
1	200656947	7	39663909	85	0.312647
1	200656987	7	39663909	85	0.312647
1	200657032	7	39663909	85	0.312647
1	200657039	7	39663909	85	0.312647
1	200657044	7	39663909	85	0.312647
1	200657148	7	39663909	85	0.312647
1	200657153	7	39663909	85	0.312647
1	200657259	7	39663909	85	0.312647
1	200657438	7	39663909	85	0.312647
1	200657657	7	39663909	85	0.312647
1	200658395	7	39663909	85	0.312647
1	200658403	7	39663909	85	0.312647
1	200658979	7	39663909	85	0.312647
1	200659017	7	39663909	85	0.312647
1	200659047	7	39663909	85	0.312647
1	200659855	7	39663909	85	0.312647
1	200661662	7	39663909	85	0.312647
1	200662096	7	39663909	85	0.312647
1	200662215	7	39663909	85	0.312647
1	200662517	7	39663909	85	0.312647
1	200662525	7	39663909	85	0.312647
1	200663674	7	39663909	85	0.312647
1	200664302	7	39663909	85	0.312647
1	200664885	7	39663909	85	0.312647
1	200665977	7	39663909	85	0.312647
1	200689946	7	39513442	85	0.316863
1	200927210	7	47868027	85	0.32819
1	200927210	7	47895786	85	0.302636
1	200927210	7	47897966	85	0.302636
1	200927210	7	47901519	85	0.334126
1	200937506	7	47868027	85	0.361339
1	200937506	7	47895786	85	0.318496
1	200937506	7	47897966	85	0.318496
1	200937506	7	47898222	85	0.305277
1	200937506	7	47901519	85	0.335786
1	201002516	7	47643911	85	0.399401
1	201003606	7	47643911	85	0.338243
1	201008582	7	47643911	85	0.343194
1	201010862	7	47643911	85	0.343194
1	201013336	7	47643911	85	0.331229
1	201013947	7	47643911	85	0.341457
1	201020851	7	47643911	85	0.308958
1	201023034	7	47643911	85	0.305487
1	201025682	7	47643911	85	0.30541
1	201025695	7	47643911	85	0.30541
1	201062861	7	47358496	85	0.308813
1	201063571	7	37424140	85	0.305912
1	201090956	7	50621588	85	0.313801
1	201091746	7	48135125	85	0.301557
1	201116242	7	53531317	85	0.332429
1	201116502	7	53531317	85	0.332429
1	201116754	7	53531317	85	0.332429
1	201117268	7	53531317	85	0.332429
1	201117597	7	53531317	85	0.332429
1	201117663	7	53531317	85	0.332429
1	201168499	7	42696502	85	0.30264
1	201170279	7	42696502	85	0.30264
1	201179380	7	44073578	85	0.377016
1	201179392	7	44073578	85	0.358042
1	201371484	7	54547719	85	0.311858
1	201371484	7	54548306	85	0.328766
1	201394605	7	55718599	85	0.334063
1	201472334	7	31071030	85	0.303058
1	201472334	7	31072228	85	0.38246
1	201472334	7	31072469	85	0.38246
1	201491017	7	31058244	85	0.314043
1	201573591	7	37223166	85	0.315617
1	201596186	7	35085661	85	0.352188
1	201596186	7	35085662	85	0.352188
1	201636724	7	50277006	85	0.309063
1	201682374	7	39842608	85	0.303571
1	201682374	7	39842813	85	0.303571
1	201939752	7	28782764	85	0.313051
1	201949790	7	28600425	85	0.313075
1	201988089	7	31426454	85	0.302868
1	201990966	7	28408943	85	0.322488
1	201991419	7	28408943	85	0.322488
1	202090641	7	56435726	85	0.340625
1	202091094	7	56435726	85	0.312655
1	202091660	7	56435726	85	0.361101
1	202091849	7	56435726	85	0.361101
1	202092046	7	56435726	85	0.361101
1	202093735	7	56435726	85	0.340625
1	202095560	7	29538438	85	0.308772
1	202095852	7	29538438	85	0.308772
1	202096815	7	29538438	85	0.308772
1	202100424	7	28980045	85	0.300706
1	202100424	7	28980086	85	0.306551
1	202159961	7	39505885	85	0.310513
1	202161076	7	39505885	85	0.310513
1	202161190	7	39505885	85	0.310513
1	202161196	7	39505885	85	0.310513
1	202161644	7	39505885	85	0.310513
1	202163063	7	39505885	85	0.300357
1	202164837	7	35383646	85	0.304013
1	202165814	7	35383646	85	0.304013
1	202593431	7	52709838	85	0.321952
1	202615149	7	39966939	85	0.322064
1	202615149	7	39969997	85	0.322064
1	202615149	7	39972285	85	0.308229
1	202615149	7	39975068	85	0.322064
1	202615149	7	39979588	85	0.308229
1	202615149	7	39980879	85	0.322064
1	202686771	7	53206848	85	0.321349
1	202829257	7	47642456	85	0.304511
1	203112522	7	28837982	85	0.352007
1	203120650	7	28837982	85	0.303959
1	203136983	7	53291635	85	0.310595
1	203782498	7	47184260	85	0.348603
1	203816132	7	47184260	85	0.352087
1	203818549	7	47184260	85	0.33265
1	203820830	7	47184260	85	0.352087
1	203823256	7	47184260	85	0.352087
1	203826170	7	47184260	85	0.352087
1	204035807	7	49228566	85	0.309021
1	204035807	7	49230806	85	0.309021
1	204035807	7	49236968	85	0.309021
1	204054521	7	27793139	85	0.358849
1	204055494	7	27793139	85	0.332671
1	204065567	7	39299405	85	0.321698
1	204074283	7	52149577	85	0.303683
1	204074283	7	52153547	85	0.303683
1	204074283	7	52157580	85	0.320915
1	204301484	7	46048973	85	0.340336
1	204314812	7	46048973	85	0.367567
1	204756514	7	25352732	85	0.301057
1	204756514	7	25353466	85	0.342041
1	204774251	7	25352732	85	0.350969
1	204774251	7	25353466	85	0.376404
1	204780666	7	25352732	85	0.350969
1	204780666	7	25353466	85	0.376404
1	204841281	7	30744624	85	0.323246
1	204842102	7	30744624	85	0.323246
1	204843192	7	30744624	85	0.323246
1	204923026	7	49775431	85	0.300911
1	204924685	7	49775431	85	0.33083
1	204924685	7	49780280	85	0.306465
1	204924685	7	49781920	85	0.306465
1	204994549	7	51952144	85	0.39124
1	205228603	7	35584240	85	0.30313
1	205464866	7	38524062	85	0.308323
1	205575055	7	29969992	85	0.314376
1	205823244	7	55739937	85	0.306418
1	205823244	7	55740216	85	0.306418
1	205823244	7	55741976	85	0.306418
1	205823244	7	55743106	85	0.306418
1	205823244	7	55744256	85	0.330209
1	205890683	7	27838282	85	0.347236
1	206215989	7	52661906	85	0.300434
1	206300833	7	32527660	85	0.311357
1	206300873	7	32527660	85	0.327176
1	206300878	7	32527660	85	0.327176
1	206301506	7	32527660	85	0.327176
1	206766799	7	38431436	85	0.302227
1	206840713	7	42657424	85	0.315052
1	206840713	7	42657536	85	0.315052
1	206973239	7	36533337	85	0.324181
1	206973239	7	36533421	85	0.341654
1	206973239	7	36535011	85	0.306032
1	206973277	7	36533421	85	0.305848
1	207097707	7	56086681	85	0.313951
1	207682796	7	43869788	85	0.314873
1	207682796	7	43870113	85	0.314873
1	207770038	7	54519968	85	0.315635
1	207770038	7	54541022	85	0.315635
1	207770038	7	54541715	85	0.315635
1	207774559	7	54519968	85	0.315635
1	207774559	7	54541022	85	0.315635
1	207774559	7	54541715	85	0.315635
1	207895612	7	25104840	85	0.320802
1	208247996	7	28974958	85	0.320802
1	208247996	7	28975390	85	0.320802
1	208247996	7	28980020	85	0.320802
1	208247996	7	28981382	85	0.320802
1	208247996	7	28983694	85	0.320802
1	208247996	7	28983834	85	0.320802
1	208253068	7	28974958	85	0.351571
1	208253068	7	28975390	85	0.351571
1	208253068	7	28980020	85	0.351571
1	208253068	7	28981382	85	0.351571
1	208253068	7	28983694	85	0.351571
1	208253068	7	28983834	85	0.351571
1	208449343	7	27653857	85	0.309396
1	208449343	7	27656010	85	0.309396
1	208468553	7	52894891	85	0.344925
1	208475695	7	52894891	85	0.344925
1	208480641	7	52894891	85	0.316189
1	208579894	7	48728774	85	0.300433
1	208579894	7	48728775	85	0.300433
1	208643125	7	30636102	85	0.306892
1	208732051	7	33647869	85	0.3057
1	208732051	7	33661040	85	0.300787
1	208732051	7	33662452	85	0.3057
1	208732051	7	33662618	85	0.3057
1	208732051	7	33662640	85	0.300787
1	208968431	7	46363380	85	0.300825
1	208968431	7	46363876	85	0.318141
1	209021258	7	52791961	85	0.313432
1	209024137	7	52791961	85	0.313432
1	209062313	7	52791626	85	0.312016
1	209062313	7	52791961	85	0.312016
1	209063540	7	52791626	85	0.312016
1	209063540	7	52791961	85	0.312016
1	209090509	7	46245061	85	0.323291
1	209090509	7	46245416	85	0.323291
1	209093558	7	46245061	85	0.323291
1	209093558	7	46245416	85	0.323291
1	209176721	7	30581759	85	0.303959
1	209176721	7	30582910	85	0.303959
1	209176721	7	30590222	85	0.303959
1	209176721	7	30591818	85	0.303959
1	209176721	7	30592763	85	0.303959
1	209176721	7	30595413	85	0.303959
1	209176721	7	30596920	85	0.303959
1	209176721	7	30597612	85	0.303959
1	209176721	7	30600356	85	0.335957
1	209176721	7	30600532	85	0.348071
1	209176721	7	30602632	85	0.303959
1	209176721	7	30603791	85	0.303959
1	209176721	7	30605567	85	0.303959
1	209617663	7	42530060	85	0.302871
1	209782924	7	32197195	85	0.325207
1	209816103	7	54152655	85	0.305068
1	209881614	7	39299330	85	0.308593
1	209881614	7	39299405	85	0.344364
1	209881614	7	39299690	85	0.409955
1	210216779	7	51703164	85	0.312016
1	210239210	7	37194021	85	0.30051
1	210239210	7	37196626	85	0.30051
1	210239210	7	37199569	85	0.30051
1	210239210	7	37208298	85	0.30051
1	210239210	7	37210790	85	0.30051
1	210239210	7	37213276	85	0.30051
1	210288502	7	47513715	85	0.311994
1	164492710	7	91507859	85	0.30826
1	164492710	7	91572749	85	0.30826
1	164492710	7	91733829	85	0.30826
1	164492710	7	91770491	85	0.338212
1	164496822	7	91507859	85	0.30826
1	164496822	7	91572749	85	0.30826
1	164496822	7	91733829	85	0.30826
1	164496822	7	91770491	85	0.338212
1	164613796	7	64234032	85	0.31053
1	164613796	7	64300702	85	0.305467
1	164627403	7	90118151	85	0.300883
1	164627403	7	90119615	85	0.300883
1	164627403	7	90121118	85	0.300883
1	164660234	7	56699232	85	0.303719
1	164728020	7	75137682	85	0.307162
1	164728020	7	75137684	85	0.307162
1	164865170	7	75908897	85	0.318393
1	164865170	7	75913086	85	0.318393
1	164865170	7	75916700	85	0.320255
1	164865170	7	75920011	85	0.320255
1	164865170	7	75921226	85	0.320255
1	164865290	7	75908897	85	0.318393
1	164865290	7	75913086	85	0.318393
1	164865290	7	75916700	85	0.320255
1	164865290	7	75920011	85	0.320255
1	164865290	7	75921226	85	0.320255
1	164865576	7	75908897	85	0.318393
1	164865576	7	75913086	85	0.318393
1	164865576	7	75916700	85	0.320255
1	164865576	7	75920011	85	0.320255
1	164865576	7	75921226	85	0.320255
1	164865626	7	75908897	85	0.318393
1	164865626	7	75913086	85	0.318393
1	164865626	7	75916700	85	0.320255
1	164865626	7	75920011	85	0.320255
1	164865626	7	75921226	85	0.320255
1	164866193	7	75916700	85	0.302574
1	164866193	7	75920011	85	0.302574
1	164866193	7	75921226	85	0.302574
1	165330879	7	85284264	85	0.303413
1	165331856	7	85284264	85	0.303413
1	165334882	7	85284264	85	0.303413
1	165505052	7	66956421	85	0.307382
1	165505052	7	66958566	85	0.307382
1	165505052	7	66965868	85	0.307382
1	165505052	7	66974688	85	0.307382
1	165506789	7	66956421	85	0.307382
1	165506789	7	66958566	85	0.307382
1	165506789	7	66965868	85	0.307382
1	165506789	7	66974688	85	0.307382
1	165509171	7	66956421	85	0.307382
1	165509171	7	66958566	85	0.307382
1	165509171	7	66965868	85	0.307382
1	165509171	7	66974688	85	0.307382
1	165515056	7	66956421	85	0.307382
1	165515056	7	66958566	85	0.307382
1	165515056	7	66965868	85	0.307382
1	165515056	7	66974688	85	0.307382
1	165521770	7	66947799	85	0.300146
1	165521770	7	66949506	85	0.300146
1	165521770	7	66949992	85	0.300146
1	165521770	7	66954162	85	0.300146
1	165521770	7	66956421	85	0.323036
1	165521770	7	66958566	85	0.323036
1	165521770	7	66960752	85	0.300146
1	165521770	7	66960955	85	0.300146
1	165521770	7	66963840	85	0.300146
1	165521770	7	66965868	85	0.323036
1	165521770	7	66973698	85	0.305849
1	165521770	7	66974688	85	0.323036
1	165521770	7	66974834	85	0.317158
1	165522652	7	66947799	85	0.300146
1	165522652	7	66949506	85	0.300146
1	165522652	7	66949992	85	0.300146
1	165522652	7	66954162	85	0.300146
1	165522652	7	66956421	85	0.323036
1	165522652	7	66958566	85	0.323036
1	165522652	7	66960752	85	0.300146
1	165522652	7	66960955	85	0.300146
1	165522652	7	66963840	85	0.300146
1	165522652	7	66965868	85	0.323036
1	165522652	7	66973698	85	0.305849
1	165522652	7	66974688	85	0.323036
1	165522652	7	66974834	85	0.317158
1	165668293	7	89994581	85	0.30326
1	165668293	7	89994766	85	0.313641
1	166270281	7	57356662	85	0.300632
1	166552282	7	86258036	85	0.309223
1	166552282	7	86258262	85	0.309223
1	166552282	7	86266072	85	0.309223
1	166552760	7	86258036	85	0.309223
1	166552760	7	86258262	85	0.309223
1	166552760	7	86266072	85	0.309223
1	167470348	7	61773342	85	0.302408
1	167503399	7	81812651	85	0.340581
1	167598067	7	57886460	85	0.312077
1	167598149	7	57886460	85	0.312077
1	167598162	7	57886460	85	0.312077
1	167598327	7	57886460	85	0.312077
1	167609473	7	80508422	85	0.300379
1	167634872	7	90062236	85	0.326642
1	167653988	7	64263022	85	0.300559
1	167653988	7	64271147	85	0.300559
1	167654581	7	64263022	85	0.300559
1	167654581	7	64271147	85	0.300559
1	167857748	7	86850543	85	0.309786
1	167857748	7	86854004	85	0.341198
1	167858224	7	86850543	85	0.309786
1	167858224	7	86854004	85	0.341198
1	168089984	7	83283969	85	0.305331
1	168090767	7	83283969	85	0.305331
1	168136114	7	57084480	85	0.310523
1	168185640	7	72873004	85	0.326811
1	168188936	7	72873004	85	0.300557
1	168264273	7	71871219	85	0.310596
1	168329132	7	71459484	85	0.30084
1	168375973	7	65126401	85	0.304591
1	168387573	7	86765642	85	0.339395
1	168387573	7	86765760	85	0.339395
1	168387573	7	86766743	85	0.339395
1	168387573	7	86769704	85	0.339395
1	168387573	7	86770325	85	0.339395
1	168387573	7	86771931	85	0.339395
1	168387573	7	86772016	85	0.339395
1	168387573	7	86772760	85	0.321801
1	168387573	7	86773411	85	0.339395
1	168387573	7	86773448	85	0.339395
1	168387573	7	86774258	85	0.354046
1	168388864	7	86765642	85	0.339395
1	168388864	7	86765760	85	0.339395
1	168388864	7	86766743	85	0.339395
1	168388864	7	86769704	85	0.339395
1	168388864	7	86770325	85	0.339395
1	168388864	7	86771931	85	0.339395
1	168388864	7	86772016	85	0.339395
1	168388864	7	86772760	85	0.321801
1	168388864	7	86773411	85	0.339395
1	168388864	7	86773448	85	0.339395
1	168388864	7	86774258	85	0.354046
1	168389004	7	86765642	85	0.339395
1	168389004	7	86765760	85	0.339395
1	168389004	7	86766743	85	0.339395
1	168389004	7	86769704	85	0.339395
1	168389004	7	86770325	85	0.339395
1	168389004	7	86771931	85	0.339395
1	168389004	7	86772016	85	0.339395
1	168389004	7	86772760	85	0.321801
1	168389004	7	86773411	85	0.339395
1	168389004	7	86773448	85	0.339395
1	168389004	7	86774258	85	0.354046
1	168389449	7	86765642	85	0.339395
1	168389449	7	86765760	85	0.339395
1	168389449	7	86766743	85	0.339395
1	168389449	7	86769704	85	0.339395
1	168389449	7	86770325	85	0.339395
1	168389449	7	86771931	85	0.339395
1	168389449	7	86772016	85	0.339395
1	168389449	7	86772760	85	0.321801
1	168389449	7	86773411	85	0.339395
1	168389449	7	86773448	85	0.339395
1	168389449	7	86774258	85	0.354046
1	168389519	7	86765642	85	0.339395
1	168389519	7	86765760	85	0.339395
1	168389519	7	86766743	85	0.339395
1	168389519	7	86769704	85	0.339395
1	168389519	7	86770325	85	0.339395
1	168389519	7	86771931	85	0.339395
1	168389519	7	86772016	85	0.339395
1	168389519	7	86772760	85	0.321801
1	168389519	7	86773411	85	0.339395
1	168389519	7	86773448	85	0.339395
1	168389519	7	86774258	85	0.354046
1	168390534	7	86765642	85	0.339395
1	168390534	7	86765760	85	0.339395
1	168390534	7	86766743	85	0.339395
1	168390534	7	86769704	85	0.339395
1	168390534	7	86770325	85	0.339395
1	168390534	7	86771931	85	0.339395
1	168390534	7	86772016	85	0.339395
1	168390534	7	86772760	85	0.321801
1	168390534	7	86773411	85	0.339395
1	168390534	7	86773448	85	0.339395
1	168390534	7	86774258	85	0.354046
1	168489596	7	68285497	85	0.310387
1	168489596	7	68288235	85	0.310387
1	168489596	7	68290302	85	0.310387
1	168489596	7	68291835	85	0.310387
1	168489596	7	68292000	85	0.310387
1	168489596	7	68297261	85	0.312264
1	168489596	7	68306575	85	0.312264
1	168489596	7	68311107	85	0.312264
1	168490420	7	68285497	85	0.310387
1	168490420	7	68288235	85	0.310387
1	168490420	7	68290302	85	0.310387
1	168490420	7	68291835	85	0.310387
1	168490420	7	68292000	85	0.310387
1	168490420	7	68297261	85	0.312264
1	168490420	7	68306575	85	0.312264
1	168490420	7	68311107	85	0.312264
1	168493661	7	68271938	85	0.32474
1	168493661	7	68279936	85	0.306446
1	168493661	7	68282677	85	0.306446
1	168493661	7	68284227	85	0.306446
1	168493661	7	68293224	85	0.32474
1	168493661	7	68297261	85	0.344432
1	168493661	7	68306575	85	0.344432
1	168493661	7	68311107	85	0.344432
1	168503588	7	69952241	85	0.302639
1	168503588	7	69952242	85	0.302639
1	168507496	7	69952241	85	0.302639
1	168507496	7	69952242	85	0.302639
1	168569966	7	78665000	85	0.323433
1	168569966	7	78665170	85	0.328365
1	168571111	7	78665000	85	0.323433
1	168571111	7	78665170	85	0.328365
1	168572861	7	78665000	85	0.323433
1	168572861	7	78665170	85	0.328365
1	168573789	7	78665000	85	0.311689
1	168573789	7	78665170	85	0.314281
1	168648854	7	78136180	85	0.31603
1	168648854	7	78137999	85	0.351671
1	168664142	7	75378711	85	0.303045
1	168677630	7	75378711	85	0.309063
1	168680549	7	75378711	85	0.315598
1	168680859	7	75378711	85	0.315598
1	168689145	7	75378711	85	0.315598
1	168691481	7	75378711	85	0.315598
1	168779469	7	82644583	85	0.302639
1	168779469	7	82644993	85	0.302639
1	168779469	7	82645434	85	0.302639
1	168779469	7	82653711	85	0.306418
1	168779469	7	82654364	85	0.306418
1	168779469	7	82661028	85	0.302639
1	168925570	7	81095297	85	0.324137
1	168925570	7	81114484	85	0.302639
1	168925570	7	81116391	85	0.303531
1	168925570	7	81119850	85	0.303531
1	168925570	7	81121758	85	0.303531
1	168936155	7	81095297	85	0.315462
1	168936155	7	81114484	85	0.312555
1	168936155	7	81116391	85	0.358105
1	168936155	7	81119850	85	0.358105
1	168936155	7	81121758	85	0.358105
1	168936645	7	81116391	85	0.324092
1	168936645	7	81119850	85	0.324092
1	168936645	7	81121758	85	0.324092
1	168991439	7	67544033	85	0.339383
1	168991439	7	67547433	85	0.339383
1	168991439	7	67547717	85	0.339383
1	168991439	7	67550162	85	0.339383
1	168991439	7	67552381	85	0.339383
1	168991439	7	67552556	85	0.339383
1	168997926	7	67544033	85	0.339383
1	168997926	7	67547433	85	0.339383
1	168997926	7	67547717	85	0.339383
1	168997926	7	67550162	85	0.339383
1	168997926	7	67552381	85	0.339383
1	168997926	7	67552556	85	0.339383
1	168997997	7	67544033	85	0.339383
1	168997997	7	67547433	85	0.339383
1	168997997	7	67547717	85	0.339383
1	168997997	7	67550162	85	0.339383
1	168997997	7	67552381	85	0.339383
1	168997997	7	67552556	85	0.339383
1	168998204	7	86021465	85	0.325632
1	169000109	7	67544033	85	0.339383
1	169000109	7	67547433	85	0.339383
1	169000109	7	67547717	85	0.339383
1	169000109	7	67550162	85	0.339383
1	169000109	7	67552381	85	0.339383
1	169000109	7	67552556	85	0.339383
1	169150613	7	80059557	85	0.316342
1	169150619	7	80059557	85	0.316342
1	169453209	7	81474847	85	0.300934
1	169456717	7	81474847	85	0.306054
1	169514930	7	64556010	85	0.330591
1	169514930	7	64556011	85	0.330591
1	169520688	7	64556010	85	0.330591
1	169520688	7	64556011	85	0.330591
1	169548892	7	76522275	85	0.303611
1	169548892	7	76522485	85	0.303611
1	169548892	7	76524381	85	0.312106
1	169756389	7	93632771	85	0.302332
1	169788836	7	77782074	85	0.317976
1	169797512	7	77782074	85	0.322442
1	169829200	7	77782074	85	0.317976
1	169840220	7	77782074	85	0.317976
1	169939796	7	65262266	85	0.352847
1	169939796	7	65262267	85	0.352847
1	169939796	7	65262268	85	0.352847
1	170174298	7	76978907	85	0.301535
1	170186747	7	65525407	85	0.300429
1	170608174	7	68142554	85	0.304516
1	170609471	7	68142554	85	0.304516
1	170612507	7	68142554	85	0.315679
1	170615596	7	68142554	85	0.315679
1	170695653	7	73832916	85	0.315635
1	170700771	7	73832916	85	0.315635
1	170790837	7	75378711	85	0.351855
1	171007053	7	79879451	85	0.302868
1	171032393	7	78474408	85	0.330872
1	171032393	7	78481391	85	0.330872
1	171065786	7	76948744	85	0.305609
1	171065786	7	76949342	85	0.305609
1	171065786	7	76951176	85	0.305609
1	171164111	7	68599743	85	0.342653
1	171164138	7	68599743	85	0.342653
1	171348757	7	67120550	85	0.354126
1	171591189	7	57573456	85	0.313432
1	171591189	7	57576111	85	0.313432
1	171591189	7	57576113	85	0.313432
1	171591189	7	57584694	85	0.313432
1	171591189	7	57589210	85	0.338908
1	171591189	7	57590850	85	0.313432
1	171591189	7	57592999	85	0.313432
1	171591318	7	57483567	85	0.313432
1	171591318	7	57505085	85	0.313432
1	171591318	7	57505848	85	0.313432
1	171591318	7	57505959	85	0.313432
1	171591318	7	57529713	85	0.313432
1	171591318	7	57537746	85	0.313432
1	171591318	7	57545261	85	0.313432
1	171591318	7	57552950	85	0.313432
1	171591318	7	57556524	85	0.313432
1	171591318	7	57573456	85	0.354308
1	171591318	7	57576111	85	0.354308
1	171591318	7	57576113	85	0.354308
1	171591318	7	57584694	85	0.354308
1	171591318	7	57589210	85	0.370302
1	171591318	7	57589494	85	0.330163
1	171591318	7	57590850	85	0.354308
1	171591318	7	57592999	85	0.354308
1	171591318	7	57593050	85	0.330163
1	171604419	7	57012084	85	0.304746
1	171608558	7	57573456	85	0.328465
1	171608558	7	57576111	85	0.328465
1	171608558	7	57576113	85	0.328465
1	171608558	7	57584694	85	0.328465
1	171608558	7	57589210	85	0.341267
1	171608558	7	57589494	85	0.303831
1	171608558	7	57590850	85	0.328465
1	171608558	7	57592999	85	0.328465
1	171608558	7	57593050	85	0.303831
1	171623871	7	57589210	85	0.345812
1	171623871	7	57589494	85	0.310568
1	171623871	7	57593050	85	0.310568
1	171659409	7	71607169	85	0.300058
1	171665499	7	71607169	85	0.300058
1	171995262	7	78389893	85	0.309983
1	171998001	7	78389893	85	0.309983
1	172001188	7	78389893	85	0.309983
1	172004413	7	78389893	85	0.309983
1	172450774	7	56892971	85	0.308047
1	172450774	7	56903106	85	0.309866
1	172450774	7	56918677	85	0.343558
1	172451562	7	56893151	85	0.307553
1	172451562	7	56903106	85	0.341715
1	172451562	7	56918677	85	0.311335
1	172451562	7	56921940	85	0.300333
1	172451570	7	56893151	85	0.307553
1	172451570	7	56903106	85	0.341715
1	172451570	7	56918677	85	0.311335
1	172451570	7	56921940	85	0.300333
1	172451581	7	56893151	85	0.307553
1	172451581	7	56903106	85	0.341715
1	172451581	7	56918677	85	0.311335
1	172451581	7	56921940	85	0.300333
1	172663743	7	67519836	85	0.313432
1	172872988	7	65249513	85	0.330616
1	172874230	7	65249513	85	0.330616
1	172902877	7	65249513	85	0.320299
1	173184897	7	80254410	85	0.310805
1	173281728	7	61252123	85	0.33759
1	173281728	7	61970633	85	0.343017
1	173431118	7	71146383	85	0.317284
1	173431118	7	71150706	85	0.327937
1	173431118	7	71150814	85	0.327937
1	173431118	7	71151446	85	0.325025
1	173431118	7	71151536	85	0.325025
1	173910964	7	90772988	85	0.310568
1	173917650	7	90772988	85	0.310568
1	173924353	7	90772988	85	0.310568
1	173929735	7	90772988	85	0.310568
1	173932414	7	90772988	85	0.342659
1	173937415	7	90772988	85	0.310568
1	173943797	7	90772988	85	0.310568
1	173949233	7	90772988	85	0.310568
1	173950282	7	90772988	85	0.310568
1	173952539	7	90772988	85	0.310568
1	173968531	7	90772988	85	0.310568
1	173982672	7	90772988	85	0.310568
1	173984763	7	90772988	85	0.310568
1	173987369	7	90772988	85	0.310568
1	174016064	7	90772988	85	0.310923
1	174079453	7	90772988	85	0.303831
1	174183758	7	90772988	85	0.342659
1	174318745	7	90772988	85	0.368312
1	174352933	7	90772988	85	0.342659
1	174410403	7	90772988	85	0.342659
1	174468208	7	90772988	85	0.342659
1	174511112	7	90772988	85	0.342659
1	174533089	7	90772988	85	0.31896
1	174573728	7	90772988	85	0.31896
1	174605999	7	81186900	85	0.3185
1	174613901	7	90772988	85	0.31896
1	175289336	7	90482836	85	0.322902
1	175289336	7	90489534	85	0.322902
1	175584315	7	57412565	85	0.303959
1	175584315	7	57415339	85	0.303959
1	175626647	7	64234046	85	0.323785
1	175637140	7	64234046	85	0.321188
1	175637140	7	79766896	85	0.30203
1	175637495	7	64234046	85	0.321188
1	175637495	7	79766896	85	0.30203
1	175647765	7	71493065	85	0.311193
1	175841840	7	57552788	85	0.311234
1	175853013	7	76278868	85	0.304256
1	175853675	7	76148449	85	0.319385
1	175888739	7	81099360	85	0.316413
1	175888739	7	81107785	85	0.316413
1	176102296	7	63904627	85	0.331463
1	176409901	7	83619007	85	0.306948
1	176409901	7	83621932	85	0.303444
1	176521448	7	64921801	85	0.318796
1	176521448	7	64934532	85	0.318796
1	176718207	7	89316054	85	0.309983
1	176724138	7	89316054	85	0.309983
1	176724145	7	89316054	85	0.309983
1	176741240	7	85006773	85	0.302769
1	176741240	7	85008323	85	0.302769
1	176813092	7	68739174	85	0.303445
1	176995348	7	83296692	85	0.311721
1	177026364	7	84220434	85	0.355606
1	177026364	7	84224188	85	0.306375
1	177026364	7	84247504	85	0.355606
1	177162912	7	76392620	85	0.304646
1	177162912	7	76414763	85	0.312288
1	177162912	7	76415636	85	0.322713
1	177167075	7	76392620	85	0.304646
1	177167075	7	76414763	85	0.312288
1	177167075	7	76415636	85	0.322713
1	177292925	7	93010663	85	0.305277
1	177292925	7	93010664	85	0.305277
1	177294932	7	93010663	85	0.305277
1	177294932	7	93010664	85	0.305277
1	177478338	7	78138714	85	0.315641
1	177478338	7	78140256	85	0.315641
1	177478338	7	78142627	85	0.300176
1	177627603	7	78130635	85	0.30256
1	177631002	7	78130635	85	0.30256
1	177721468	7	79888554	85	0.366584
1	177721468	7	79889082	85	0.347393
1	177910236	7	90035463	85	0.313432
1	177910236	7	90036873	85	0.313432
1	177910236	7	90038287	85	0.313432
1	178029856	7	88874537	85	0.315635
1	178029856	7	88901193	85	0.300156
1	178029856	7	88901201	85	0.300156
1	179083001	7	81565355	85	0.313075
1	179098131	7	81565355	85	0.313075
1	179114398	7	81565355	85	0.313075
1	179413716	7	83638818	85	0.31064
1	179413716	7	83641674	85	0.305609
1	179413806	7	83638818	85	0.31064
1	179413806	7	83641674	85	0.305609
1	179682734	7	71923747	85	0.302828
1	179790900	7	63306755	85	0.304317
1	179795114	7	57792813	85	0.318008
1	180260821	7	67758999	85	0.316563
1	180260821	7	67762134	85	0.316563
1	180260821	7	67773348	85	0.315328
1	180260826	7	67758999	85	0.316563
1	180260826	7	67762134	85	0.316563
1	180260826	7	67773348	85	0.315328
1	180300428	7	67758999	85	0.316563
1	180300428	7	67762134	85	0.316563
1	180300428	7	67773348	85	0.315328
1	180332045	7	67758999	85	0.316563
1	180332045	7	67762134	85	0.316563
1	180332045	7	67773348	85	0.315328
1	180339135	7	67758999	85	0.316563
1	180339135	7	67762134	85	0.316563
1	180339135	7	67773348	85	0.315328
1	180353269	7	67725918	85	0.304014
1	180353269	7	67758999	85	0.398262
1	180353269	7	67762134	85	0.398262
1	180353269	7	67773348	85	0.346868
1	180438707	7	64655161	85	0.319941
1	180442802	7	64655161	85	0.319941
1	180451897	7	64655161	85	0.319941
1	180453432	7	64655161	85	0.319941
1	180457129	7	64655161	85	0.319941
1	180458724	7	64655161	85	0.319941
1	180460999	7	64655161	85	0.319941
1	180474105	7	64655161	85	0.319941
1	180483964	7	64655161	85	0.319941
1	180486693	7	64655161	85	0.319941
1	180492809	7	64655161	85	0.319941
1	180496884	7	67780250	85	0.323686
1	180496884	7	67781702	85	0.311958
1	180496884	7	67783656	85	0.311958
1	180496884	7	67784754	85	0.323686
1	180496884	7	67793467	85	0.339913
1	180496884	7	67794508	85	0.339913
1	180496884	7	67794827	85	0.339913
1	180496884	7	67796007	85	0.339913
1	180496884	7	67796595	85	0.339913
1	180496884	7	67797507	85	0.339913
1	180496884	7	67797680	85	0.339913
1	180496884	7	67802340	85	0.339913
1	180496884	7	67802999	85	0.339913
1	180496884	7	67804177	85	0.339913
1	180496884	7	67807153	85	0.329109
1	180496884	7	67807779	85	0.329109
1	180496884	7	67811360	85	0.306823
1	180500648	7	67780250	85	0.323686
1	180500648	7	67781702	85	0.311958
1	180500648	7	67783656	85	0.311958
1	180500648	7	67784754	85	0.323686
1	180500648	7	67793467	85	0.339913
1	180500648	7	67794508	85	0.339913
1	180500648	7	67794827	85	0.339913
1	180500648	7	67796007	85	0.339913
1	180500648	7	67796595	85	0.339913
1	180500648	7	67797507	85	0.339913
1	180500648	7	67797680	85	0.339913
1	180500648	7	67802340	85	0.339913
1	180500648	7	67802999	85	0.339913
1	180500648	7	67804177	85	0.339913
1	180500648	7	67807153	85	0.329109
1	180500648	7	67807779	85	0.329109
1	180500648	7	67811360	85	0.306823
1	180501295	7	67780250	85	0.323686
1	180501295	7	67781702	85	0.311958
1	180501295	7	67783656	85	0.311958
1	180501295	7	67784754	85	0.323686
1	180501295	7	67793467	85	0.339913
1	180501295	7	67794508	85	0.339913
1	180501295	7	67794827	85	0.339913
1	180501295	7	67796007	85	0.339913
1	180501295	7	67796595	85	0.339913
1	180501295	7	67797507	85	0.339913
1	180501295	7	67797680	85	0.339913
1	180501295	7	67802340	85	0.339913
1	180501295	7	67802999	85	0.339913
1	180501295	7	67804177	85	0.339913
1	180501295	7	67807153	85	0.329109
1	180501295	7	67807779	85	0.329109
1	180501295	7	67811360	85	0.306823
1	180501386	7	67780250	85	0.323686
1	180501386	7	67781702	85	0.311958
1	180501386	7	67783656	85	0.311958
1	180501386	7	67784754	85	0.323686
1	180501386	7	67793467	85	0.339913
1	180501386	7	67794508	85	0.339913
1	180501386	7	67794827	85	0.339913
1	180501386	7	67796007	85	0.339913
1	180501386	7	67796595	85	0.339913
1	180501386	7	67797507	85	0.339913
1	180501386	7	67797680	85	0.339913
1	180501386	7	67802340	85	0.339913
1	180501386	7	67802999	85	0.339913
1	180501386	7	67804177	85	0.339913
1	180501386	7	67807153	85	0.329109
1	180501386	7	67807779	85	0.329109
1	180501386	7	67811360	85	0.306823
1	180501505	7	67780250	85	0.323686
1	180501505	7	67781702	85	0.311958
1	180501505	7	67783656	85	0.311958
1	180501505	7	67784754	85	0.323686
1	180501505	7	67793467	85	0.339913
1	180501505	7	67794508	85	0.339913
1	180501505	7	67794827	85	0.339913
1	180501505	7	67796007	85	0.339913
1	180501505	7	67796595	85	0.339913
1	180501505	7	67797507	85	0.339913
1	180501505	7	67797680	85	0.339913
1	180501505	7	67802340	85	0.339913
1	180501505	7	67802999	85	0.339913
1	180501505	7	67804177	85	0.339913
1	180501505	7	67807153	85	0.329109
1	180501505	7	67807779	85	0.329109
1	180501505	7	67811360	85	0.306823
1	180506538	7	67780250	85	0.323686
1	180506538	7	67781702	85	0.311958
1	180506538	7	67783656	85	0.311958
1	180506538	7	67784754	85	0.323686
1	180506538	7	67793467	85	0.339913
1	180506538	7	67794508	85	0.339913
1	180506538	7	67794827	85	0.339913
1	180506538	7	67796007	85	0.339913
1	180506538	7	67796595	85	0.339913
1	180506538	7	67797507	85	0.339913
1	180506538	7	67797680	85	0.339913
1	180506538	7	67802340	85	0.339913
1	180506538	7	67802999	85	0.339913
1	180506538	7	67804177	85	0.339913
1	180506538	7	67807153	85	0.329109
1	180506538	7	67807779	85	0.329109
1	180506538	7	67811360	85	0.306823
1	180509314	7	67780250	85	0.337651
1	180509314	7	67781702	85	0.325308
1	180509314	7	67783656	85	0.325308
1	180509314	7	67784754	85	0.337651
1	180509314	7	67793467	85	0.350768
1	180509314	7	67794508	85	0.350768
1	180509314	7	67794827	85	0.350768
1	180509314	7	67796007	85	0.350768
1	180509314	7	67796595	85	0.350768
1	180509314	7	67797507	85	0.350768
1	180509314	7	67797680	85	0.350768
1	180509314	7	67802340	85	0.350768
1	180509314	7	67802999	85	0.350768
1	180509314	7	67804177	85	0.350768
1	180509314	7	67807153	85	0.339447
1	180509314	7	67807779	85	0.339447
1	180509314	7	67811360	85	0.318093
1	180510771	7	67780250	85	0.323686
1	180510771	7	67781702	85	0.311958
1	180510771	7	67783656	85	0.311958
1	180510771	7	67784754	85	0.323686
1	180510771	7	67793467	85	0.339913
1	180510771	7	67794508	85	0.339913
1	180510771	7	67794827	85	0.339913
1	180510771	7	67796007	85	0.339913
1	180510771	7	67796595	85	0.339913
1	180510771	7	67797507	85	0.339913
1	180510771	7	67797680	85	0.339913
1	180510771	7	67802340	85	0.339913
1	180510771	7	67802999	85	0.339913
1	180510771	7	67804177	85	0.339913
1	180510771	7	67807153	85	0.329109
1	180510771	7	67807779	85	0.329109
1	180510771	7	67811360	85	0.306823
1	180510851	7	67793467	85	0.310296
1	180510851	7	67794508	85	0.310296
1	180510851	7	67794827	85	0.310296
1	180510851	7	67796007	85	0.310296
1	180510851	7	67796595	85	0.310296
1	180510851	7	67797507	85	0.310296
1	180510851	7	67797680	85	0.310296
1	180510851	7	67802340	85	0.310296
1	180510851	7	67802999	85	0.310296
1	180510851	7	67804177	85	0.310296
1	180510851	7	67807153	85	0.300955
1	180510851	7	67807779	85	0.300955
1	180516454	7	67729383	85	0.30124
1	180516454	7	67736284	85	0.30124
1	180517418	7	67729383	85	0.30124
1	180517418	7	67736284	85	0.30124
1	180518258	7	67729383	85	0.30124
1	180518258	7	67736284	85	0.30124
1	180520473	7	67729383	85	0.30124
1	180520473	7	67736284	85	0.30124
1	180522427	7	67638578	85	0.328389
1	180522427	7	67729383	85	0.314987
1	180522427	7	67736284	85	0.314987
1	180802640	7	81481896	85	0.321677
1	180857243	7	81481896	85	0.300291
1	180941906	7	65287930	85	0.305363
1	181314747	7	88105166	85	0.320079
1	181314747	7	88107090	85	0.345251
1	181314747	7	88114303	85	0.345251
1	181314747	7	88115355	85	0.345251
1	181314747	7	88115537	85	0.350879
1	181314747	7	88120075	85	0.320079
1	181314747	7	88120103	85	0.320079
1	181314747	7	88120915	85	0.318303
1	181314747	7	88121560	85	0.318303
1	181314747	7	88122038	85	0.350879
1	181314747	7	88123905	85	0.350879
1	181314747	7	88124234	85	0.318303
1	181314747	7	88127742	85	0.350879
1	181314747	7	88128339	85	0.350879
1	181391895	7	77637538	85	0.303399
1	181392699	7	71951210	85	0.338914
1	181392699	7	71952398	85	0.338914
1	181393011	7	77637538	85	0.303399
1	181393238	7	77657860	85	0.300769
1	181393943	7	77637538	85	0.303399
1	181397517	7	71951210	85	0.338914
1	181397517	7	71952398	85	0.338914
1	181404318	7	71951210	85	0.338914
1	181404318	7	71952398	85	0.338914
1	181405077	7	71951210	85	0.338914
1	181405077	7	71952398	85	0.338914
1	181411247	7	71951210	85	0.366998
1	181411247	7	71952398	85	0.366998
1	181650073	7	78058765	85	0.322712
1	181665791	7	78058765	85	0.367335
1	181667283	7	78058765	85	0.367335
1	181694748	7	57119196	85	0.315538
1	181715106	7	67152538	85	0.314832
1	181716901	7	67152538	85	0.314832
1	181722765	7	67152538	85	0.314832
1	182282184	7	86883003	85	0.310854
1	182282184	7	86883071	85	0.310854
1	182282184	7	86883773	85	0.310854
1	182282184	7	86886151	85	0.310854
1	182282184	7	86886178	85	0.310854
1	182282184	7	86886231	85	0.310854
1	182282184	7	86886312	85	0.310854
1	182282184	7	86886757	85	0.310854
1	182282184	7	86887224	85	0.310854
1	182282184	7	86887278	85	0.310854
1	182282184	7	86889072	85	0.310854
1	182282184	7	86889212	85	0.310854
1	182282184	7	86889996	85	0.310854
1	182282184	7	86890492	85	0.310854
1	182282184	7	86890840	85	0.310854
1	182282184	7	86891169	85	0.310854
1	182282184	7	86891665	85	0.310854
1	182282184	7	86892213	85	0.310854
1	182282184	7	86893152	85	0.310854
1	182282184	7	86893721	85	0.310854
1	182282184	7	86893888	85	0.310854
1	182282184	7	86894015	85	0.310854
1	182282184	7	86894730	85	0.310854
1	182282184	7	86895441	85	0.310854
1	182282184	7	86895750	85	0.310854
1	182282184	7	86896168	85	0.310854
1	182282184	7	86896225	85	0.310854
1	182282184	7	86896400	85	0.310854
1	182282184	7	86896511	85	0.310854
1	182282184	7	86897881	85	0.310854
1	182282184	7	86897945	85	0.310854
1	182282184	7	86898347	85	0.310854
1	182282184	7	86898397	85	0.310854
1	182282184	7	86898627	85	0.310854
1	182282184	7	86898918	85	0.310854
1	182282184	7	86899278	85	0.310854
1	182282184	7	86899937	85	0.310854
1	182282184	7	86900397	85	0.310854
1	182282184	7	86900403	85	0.310854
1	182282184	7	86901003	85	0.310854
1	182282184	7	86904377	85	0.310854
1	182282184	7	86904629	85	0.310854
1	182282184	7	86906682	85	0.310854
1	182282184	7	86907025	85	0.310854
1	182282184	7	86907046	85	0.310854
1	182282184	7	86907333	85	0.340555
1	182282184	7	86907673	85	0.310854
1	182282184	7	86907835	85	0.310854
1	182282184	7	86909741	85	0.310854
1	182282184	7	86910891	85	0.310854
1	182282184	7	86910897	85	0.310854
1	182282184	7	86914475	85	0.316669
1	182282184	7	86915888	85	0.310854
1	182282184	7	86918526	85	0.310854
1	182282184	7	86919278	85	0.310854
1	182282184	7	86919513	85	0.310854
1	182282184	7	86919767	85	0.310854
1	182282184	7	86921292	85	0.310854
1	182282184	7	86927299	85	0.310854
1	182282184	7	86927732	85	0.310854
1	182282184	7	86928491	85	0.310854
1	182282184	7	86929277	85	0.310854
1	182282184	7	86929632	85	0.310854
1	182282184	7	86930577	85	0.310854
1	182282184	7	86931536	85	0.310854
1	182282184	7	86934410	85	0.310854
1	182282184	7	86935929	85	0.310854
1	182286279	7	86883003	85	0.310854
1	182286279	7	86883071	85	0.310854
1	182286279	7	86883773	85	0.310854
1	182286279	7	86886151	85	0.310854
1	182286279	7	86886178	85	0.310854
1	182286279	7	86886231	85	0.310854
1	182286279	7	86886312	85	0.310854
1	182286279	7	86886757	85	0.310854
1	182286279	7	86887224	85	0.310854
1	182286279	7	86887278	85	0.310854
1	182286279	7	86889072	85	0.310854
1	182286279	7	86889212	85	0.310854
1	182286279	7	86889996	85	0.310854
1	182286279	7	86890492	85	0.310854
1	182286279	7	86890840	85	0.310854
1	182286279	7	86891169	85	0.310854
1	182286279	7	86891665	85	0.310854
1	182286279	7	86892213	85	0.310854
1	182286279	7	86893152	85	0.310854
1	182286279	7	86893721	85	0.310854
1	182286279	7	86893888	85	0.310854
1	182286279	7	86894015	85	0.310854
1	182286279	7	86894730	85	0.310854
1	182286279	7	86895441	85	0.310854
1	182286279	7	86895750	85	0.310854
1	182286279	7	86896168	85	0.310854
1	182286279	7	86896225	85	0.310854
1	182286279	7	86896400	85	0.310854
1	182286279	7	86896511	85	0.310854
1	182286279	7	86897881	85	0.310854
1	182286279	7	86897945	85	0.310854
1	182286279	7	86898347	85	0.310854
1	182286279	7	86898397	85	0.310854
1	182286279	7	86898627	85	0.310854
1	182286279	7	86898918	85	0.310854
1	182286279	7	86899278	85	0.310854
1	182286279	7	86899937	85	0.310854
1	182286279	7	86900397	85	0.310854
1	182286279	7	86900403	85	0.310854
1	182286279	7	86901003	85	0.310854
1	182286279	7	86904377	85	0.310854
1	182286279	7	86904629	85	0.310854
1	182286279	7	86906682	85	0.310854
1	182286279	7	86907025	85	0.310854
1	182286279	7	86907046	85	0.310854
1	182286279	7	86907333	85	0.340555
1	182286279	7	86907673	85	0.310854
1	182286279	7	86907835	85	0.310854
1	182286279	7	86909741	85	0.310854
1	182286279	7	86910891	85	0.310854
1	182286279	7	86910897	85	0.310854
1	182286279	7	86914475	85	0.316669
1	182286279	7	86915888	85	0.310854
1	182286279	7	86918526	85	0.310854
1	182286279	7	86919278	85	0.310854
1	182286279	7	86919513	85	0.310854
1	182286279	7	86919767	85	0.310854
1	182286279	7	86921292	85	0.310854
1	182286279	7	86927299	85	0.310854
1	182286279	7	86927732	85	0.310854
1	182286279	7	86928491	85	0.310854
1	182286279	7	86929277	85	0.310854
1	182286279	7	86929632	85	0.310854
1	182286279	7	86930577	85	0.310854
1	182286279	7	86931536	85	0.310854
1	182286279	7	86934410	85	0.310854
1	182286279	7	86935929	85	0.310854
1	182293824	7	86907333	85	0.321836
1	182293881	7	86907333	85	0.321836
1	182294129	7	86907333	85	0.321836
1	182295436	7	86907333	85	0.321836
1	182296618	7	86907333	85	0.321836
1	182296641	7	86907333	85	0.321836
1	182296854	7	86907333	85	0.321836
1	182392619	7	78735426	85	0.300552
1	182611632	7	90964832	85	0.343755
1	182966072	7	86717303	85	0.317438
1	182966072	7	86724981	85	0.317438
1	182966072	7	86726022	85	0.317438
1	182966072	7	86730979	85	0.317438
1	183800490	7	92472734	85	0.303831
1	183800490	7	92473308	85	0.303831
1	183926186	7	69987447	85	0.34521
1	184154527	7	61531117	85	0.302558
1	184198151	7	90771410	85	0.306444
1	184282178	7	61774303	85	0.304089
1	184282178	7	61792662	85	0.304089
1	184282178	7	61795570	85	0.344616
1	184282178	7	61797049	85	0.304089
1	184282178	7	61799322	85	0.304089
1	184282178	7	61799426	85	0.304089
1	184282178	7	61799916	85	0.304089
1	184282178	7	61800556	85	0.326034
1	184282178	7	61800804	85	0.304089
1	184282178	7	61827328	85	0.304089
1	184443829	7	78078200	85	0.309562
1	184468333	7	67774017	85	0.302868
1	184938113	7	84798114	85	0.303445
1	184939765	7	84798114	85	0.303445
1	184959829	7	66926859	85	0.31474
1	184959829	7	66927041	85	0.31474
1	184959829	7	66929450	85	0.31474
1	184960198	7	66926859	85	0.31474
1	184960198	7	66927041	85	0.31474
1	184960198	7	66929450	85	0.31474
1	184960797	7	71852175	85	0.320005
1	185444235	7	56622073	85	0.320726
1	185444235	7	56622630	85	0.320726
1	185444235	7	56625353	85	0.320726
1	185444235	7	56629469	85	0.320726
1	185444235	7	56635192	85	0.338394
1	185444235	7	56636880	85	0.320726
1	185444235	7	56641012	85	0.338417
1	185444235	7	56643332	85	0.326194
1	185444235	7	56648492	85	0.338417
1	185444235	7	56648888	85	0.328933
1	185444235	7	56649462	85	0.328933
1	185444235	7	56650191	85	0.328933
1	185444235	7	56650260	85	0.328933
1	185444235	7	56650331	85	0.328933
1	185444235	7	56650385	85	0.328933
1	185444235	7	56650626	85	0.328933
1	185444235	7	56650692	85	0.328933
1	185444235	7	56650814	85	0.328933
1	185444235	7	56650870	85	0.338417
1	185444235	7	56650884	85	0.328933
1	185444235	7	56651297	85	0.328933
1	185444235	7	56651428	85	0.328933
1	185444235	7	56651631	85	0.328933
1	185444235	7	56651647	85	0.328933
1	185444235	7	56651726	85	0.328933
1	185444235	7	56652073	85	0.328933
1	185444235	7	56652110	85	0.328933
1	185444235	7	56652424	85	0.328933
1	185444235	7	56652469	85	0.328933
1	185444235	7	56658576	85	0.31496
1	185444235	7	56658627	85	0.328933
1	185444235	7	56658795	85	0.328933
1	185444235	7	56659003	85	0.328933
1	185444235	7	56659194	85	0.328933
1	185444235	7	56659538	85	0.328933
1	185444235	7	56659766	85	0.328933
1	185444235	7	56659930	85	0.328933
1	185444235	7	56660620	85	0.328933
1	185444235	7	56660665	85	0.328933
1	185444235	7	56660824	85	0.328933
1	185444235	7	56661206	85	0.328933
1	185444235	7	56661375	85	0.328933
1	185444235	7	56661576	85	0.328933
1	185444235	7	56661641	85	0.328933
1	185444235	7	56661691	85	0.328933
1	185444235	7	56661810	85	0.328933
1	185444235	7	56663265	85	0.328933
1	185444235	7	56663342	85	0.328933
1	185444235	7	56665688	85	0.338417
1	185444235	7	56666222	85	0.328933
1	185444235	7	56667633	85	0.328933
1	185444235	7	56667719	85	0.328933
1	185444235	7	56667956	85	0.328933
1	185444235	7	56668245	85	0.328933
1	185444235	7	56669715	85	0.338417
1	185444235	7	56670174	85	0.328933
1	185444235	7	56670481	85	0.328933
1	185446344	7	56622073	85	0.320726
1	185446344	7	56622630	85	0.320726
1	185446344	7	56625353	85	0.320726
1	185446344	7	56629469	85	0.320726
1	185446344	7	56635192	85	0.338394
1	185446344	7	56636880	85	0.320726
1	185446344	7	56641012	85	0.338417
1	185446344	7	56643332	85	0.326194
1	185446344	7	56648492	85	0.338417
1	185446344	7	56648888	85	0.328933
1	185446344	7	56649462	85	0.328933
1	185446344	7	56650191	85	0.328933
1	185446344	7	56650260	85	0.328933
1	185446344	7	56650331	85	0.328933
1	185446344	7	56650385	85	0.328933
1	185446344	7	56650626	85	0.328933
1	185446344	7	56650692	85	0.328933
1	185446344	7	56650814	85	0.328933
1	185446344	7	56650870	85	0.338417
1	185446344	7	56650884	85	0.328933
1	185446344	7	56651297	85	0.328933
1	185446344	7	56651428	85	0.328933
1	185446344	7	56651631	85	0.328933
1	185446344	7	56651647	85	0.328933
1	185446344	7	56651726	85	0.328933
1	185446344	7	56652073	85	0.328933
1	185446344	7	56652110	85	0.328933
1	185446344	7	56652424	85	0.328933
1	185446344	7	56652469	85	0.328933
1	185446344	7	56658576	85	0.31496
1	185446344	7	56658627	85	0.328933
1	185446344	7	56658795	85	0.328933
1	185446344	7	56659003	85	0.328933
1	185446344	7	56659194	85	0.328933
1	185446344	7	56659538	85	0.328933
1	185446344	7	56659766	85	0.328933
1	185446344	7	56659930	85	0.328933
1	185446344	7	56660620	85	0.328933
1	185446344	7	56660665	85	0.328933
1	185446344	7	56660824	85	0.328933
1	185446344	7	56661206	85	0.328933
1	185446344	7	56661375	85	0.328933
1	185446344	7	56661576	85	0.328933
1	185446344	7	56661641	85	0.328933
1	185446344	7	56661691	85	0.328933
1	185446344	7	56661810	85	0.328933
1	185446344	7	56663265	85	0.328933
1	185446344	7	56663342	85	0.328933
1	185446344	7	56665688	85	0.338417
1	185446344	7	56666222	85	0.328933
1	185446344	7	56667633	85	0.328933
1	185446344	7	56667719	85	0.328933
1	185446344	7	56667956	85	0.328933
1	185446344	7	56668245	85	0.328933
1	185446344	7	56669715	85	0.338417
1	185446344	7	56670174	85	0.328933
1	185446344	7	56670481	85	0.328933
1	185467199	7	80472709	85	0.304008
1	185468796	7	71779966	85	0.311184
1	185514115	7	66231697	85	0.32869
1	185516615	7	66231697	85	0.303424
1	185517287	7	66231697	85	0.303424
1	185883928	7	73728509	85	0.314637
1	185884962	7	73728509	85	0.314637
1	185885189	7	73728509	85	0.314637
1	185886337	7	57248728	85	0.312188
1	185945019	7	62641533	85	0.327289
1	185945019	7	62652443	85	0.327289
1	185945019	7	62653307	85	0.327289
1	186117813	7	76176133	85	0.320945
1	186117813	7	76208710	85	0.317625
1	186130943	7	76176133	85	0.320945
1	186130943	7	76208710	85	0.317625
1	186238032	7	73329416	85	0.306088
1	186238407	7	73329416	85	0.306088
1	186242118	7	73329416	85	0.306088
1	186242353	7	73329416	85	0.306088
1	186664886	7	57119196	85	0.303094
1	186665734	7	57119196	85	0.330044
1	186667126	7	57119196	85	0.330044
1	186667185	7	57119196	85	0.330044
1	186999907	7	86304532	85	0.322155
1	186999907	7	86316557	85	0.322155
1	186999907	7	86326500	85	0.322155
1	187019581	7	67344111	85	0.300673
1	187021564	7	67344111	85	0.300673
1	187034651	7	65286059	85	0.360105
1	187108547	7	78826271	85	0.306967
1	187690536	7	64052050	85	0.320005
1	187696364	7	64050254	85	0.326642
1	187696364	7	64052050	85	0.326642
1	187696364	7	64054910	85	0.35254
1	187696364	7	64059230	85	0.35254
1	187696364	7	64060424	85	0.35254
1	187696364	7	64070355	85	0.35254
1	187696364	7	64070900	85	0.35254
1	187696364	7	64073026	85	0.326642
1	187696389	7	64052050	85	0.320005
1	187697676	7	64052050	85	0.320005
1	187697893	7	64052050	85	0.320005
1	187700577	7	64052050	85	0.320005
1	187701519	7	64052050	85	0.320005
1	187703817	7	64052050	85	0.320005
1	187703961	7	64052050	85	0.320005
1	187705864	7	64052050	85	0.320005
1	187713869	7	64050254	85	0.326642
1	187713869	7	64052050	85	0.326642
1	187713869	7	64054910	85	0.35254
1	187713869	7	64059230	85	0.35254
1	187713869	7	64060424	85	0.35254
1	187713869	7	64070355	85	0.35254
1	187713869	7	64070900	85	0.35254
1	187713869	7	64073026	85	0.326642
1	188064512	7	83380532	85	0.300379
1	188150854	7	78026683	85	0.308072
1	188159629	7	78026683	85	0.312096
1	188161491	7	78026683	85	0.312096
1	188938759	7	71493559	85	0.301237
1	188938759	7	71495972	85	0.301237
1	188938759	7	71496081	85	0.301237
1	188938759	7	71496759	85	0.301237
1	189244046	7	71426541	85	0.315383
1	189297165	7	81608130	85	0.300172
1	189300680	7	81608130	85	0.300172
1	189303588	7	81608130	85	0.300172
1	189308790	7	81608130	85	0.300172
1	189308795	7	81608130	85	0.300172
1	189315387	7	81608130	85	0.300172
1	189385903	7	84141077	85	0.310568
1	189390041	7	75477898	85	0.341185
1	189390041	7	75478242	85	0.305495
1	189390041	7	75478694	85	0.341185
1	189390041	7	75480034	85	0.337216
1	189390041	7	75480059	85	0.305495
1	189390041	7	75481473	85	0.341185
1	189390041	7	75481823	85	0.341185
1	189390041	7	75483318	85	0.341185
1	189390041	7	75484454	85	0.341185
1	189390041	7	75484696	85	0.337216
1	189395192	7	75477898	85	0.341185
1	189395192	7	75478242	85	0.305495
1	189395192	7	75478694	85	0.341185
1	189395192	7	75480034	85	0.337216
1	189395192	7	75480059	85	0.305495
1	189395192	7	75481473	85	0.341185
1	189395192	7	75481823	85	0.341185
1	189395192	7	75483318	85	0.341185
1	189395192	7	75484454	85	0.341185
1	189395192	7	75484696	85	0.337216
1	189420207	7	84141077	85	0.310568
1	189423606	7	84141077	85	0.310568
1	189442843	7	84141077	85	0.310568
1	189443548	7	84141077	85	0.310568
1	189446821	7	84141077	85	0.310568
1	189450026	7	84141077	85	0.310568
1	189453162	7	84141077	85	0.310568
1	189488487	7	84141077	85	0.310923
1	189510898	7	84141077	85	0.310923
1	189528022	7	78372798	85	0.315103
1	189528023	7	78372798	85	0.315103
1	189528024	7	78372798	85	0.315103
1	189528025	7	78372798	85	0.315103
1	189531640	7	84141077	85	0.310369
1	189531641	7	84141077	85	0.310369
1	189541866	7	85056320	85	0.3688
1	189541866	7	85063464	85	0.315584
1	189541866	7	85083869	85	0.308013
1	189541866	7	85091656	85	0.353261
1	189541866	7	85097468	85	0.31769
1	189546011	7	61096014	85	0.303165
1	189546011	7	61096741	85	0.303165
1	189577491	7	76155672	85	0.303186
1	189586310	7	76155672	85	0.318654
1	189592178	7	76155672	85	0.318654
1	189695073	7	67821691	85	0.308379
1	189695073	7	67826287	85	0.317894
1	189746994	7	71802407	85	0.308534
1	189953368	7	78163301	85	0.320302
1	190024431	7	91018025	85	0.308781
1	190024431	7	91018676	85	0.308781
1	190024431	7	91027815	85	0.308781
1	190027756	7	91018025	85	0.308781
1	190027756	7	91018676	85	0.308781
1	190027756	7	91027815	85	0.308781
1	190030330	7	91018025	85	0.308781
1	190030330	7	91018676	85	0.308781
1	190030330	7	91027815	85	0.308781
1	190032928	7	91018025	85	0.308781
1	190032928	7	91018676	85	0.308781
1	190032928	7	91027815	85	0.308781
1	190037273	7	91018025	85	0.308781
1	190037273	7	91018676	85	0.308781
1	190037273	7	91027815	85	0.308781
1	190038095	7	91018025	85	0.308781
1	190038095	7	91018676	85	0.308781
1	190038095	7	91027815	85	0.308781
1	190038913	7	91018025	85	0.308781
1	190038913	7	91018676	85	0.308781
1	190038913	7	91027815	85	0.308781
1	190046751	7	91018025	85	0.308781
1	190046751	7	91018676	85	0.308781
1	190046751	7	91027815	85	0.308781
1	190051397	7	91018025	85	0.308781
1	190051397	7	91018676	85	0.308781
1	190051397	7	91027815	85	0.308781
1	190051853	7	91018025	85	0.308781
1	190051853	7	91018676	85	0.308781
1	190051853	7	91027815	85	0.308781
1	190052658	7	91018025	85	0.308781
1	190052658	7	91018676	85	0.308781
1	190052658	7	91027815	85	0.308781
1	190054680	7	91018025	85	0.308781
1	190054680	7	91018676	85	0.308781
1	190054680	7	91027815	85	0.308781
1	190058208	7	91018025	85	0.308781
1	190058208	7	91018676	85	0.308781
1	190058208	7	91027815	85	0.308781
1	190139048	7	73631669	85	0.309613
1	190139048	7	73648486	85	0.309613
1	190145227	7	73631669	85	0.309613
1	190145227	7	73648486	85	0.309613
1	190150037	7	73631669	85	0.309613
1	190150037	7	73648486	85	0.309613
1	190150891	7	73631669	85	0.309613
1	190150891	7	73648486	85	0.309613
1	190158817	7	73631669	85	0.309613
1	190158817	7	73648486	85	0.309613
1	190169849	7	73631669	85	0.304768
1	190169849	7	73648486	85	0.304768
1	190451565	7	64125444	85	0.312165
1	190451565	7	64150849	85	0.312165
1	190451565	7	64165026	85	0.312165
1	190681522	7	64231042	85	0.306155
1	190685636	7	64212518	85	0.317619
1	190685636	7	64218732	85	0.317619
1	190685636	7	64218733	85	0.317619
1	190925112	7	70198964	85	0.304058
1	191163954	7	63055593	85	0.303041
1	191163954	7	63055713	85	0.303041
1	191163954	7	63104538	85	0.356097
1	191163954	7	63106132	85	0.330635
1	191169707	7	63055593	85	0.30036
1	191169707	7	63055713	85	0.30036
1	191169707	7	63104538	85	0.353386
1	191169707	7	63106132	85	0.325765
1	191171517	7	63104538	85	0.311755
1	191221032	7	63104538	85	0.311755
1	191225521	7	63104538	85	0.311755
1	191231584	7	63104538	85	0.311755
1	191244133	7	63104538	85	0.311755
1	191255061	7	63104538	85	0.311755
1	191274276	7	63104538	85	0.311755
1	191279473	7	63104538	85	0.311755
1	191279871	7	63104538	85	0.311755
1	191292650	7	63104538	85	0.305613
1	191313341	7	63104538	85	0.305613
1	191437470	7	77689572	85	0.310574
1	191860836	7	82447245	85	0.300898
1	192419510	7	70767702	85	0.313773
1	192454482	7	57988812	85	0.342672
1	192463610	7	57988812	85	0.327149
1	192560743	7	79312932	85	0.302512
1	192580570	7	82716537	85	0.343837
1	192646773	7	67586120	85	0.344587
1	192704691	7	67586120	85	0.31249
1	192708902	7	67586120	85	0.31249
1	193601588	7	65249513	85	0.356443
1	194183650	7	83054065	85	0.302608
1	194183650	7	83054375	85	0.302608
1	194183650	7	83060076	85	0.302608
1	194183650	7	83063537	85	0.302608
1	194183650	7	83063609	85	0.327532
1	194336694	7	71741232	85	0.313878
1	194337062	7	71741232	85	0.313878
1	194341916	7	71741232	85	0.313878
1	194345370	7	71741232	85	0.313878
1	194347944	7	71741232	85	0.313878
1	194348263	7	71741232	85	0.313878
1	194349410	7	71741232	85	0.313878
1	194349413	7	71741232	85	0.313878
1	194349415	7	71741232	85	0.313878
1	194349416	7	71741232	85	0.313878
1	194349419	7	71741232	85	0.312299
1	194349421	7	71741232	85	0.312299
1	194352636	7	71741232	85	0.313878
1	194352637	7	71741232	85	0.313878
1	194399763	7	65249513	85	0.302361
1	194510556	7	72679531	85	0.308561
1	194510556	7	72682713	85	0.308561
1	194535529	7	83480417	85	0.314049
1	194765326	7	86111127	85	0.300733
1	194765326	7	86111466	85	0.300733
1	194765326	7	86111526	85	0.300733
1	194765326	7	86111558	85	0.300733
1	194765326	7	86111616	85	0.300733
1	194765326	7	86118757	85	0.300733
1	194767664	7	86111127	85	0.300733
1	194767664	7	86111466	85	0.300733
1	194767664	7	86111526	85	0.300733
1	194767664	7	86111558	85	0.300733
1	194767664	7	86111616	85	0.300733
1	194767664	7	86118757	85	0.300733
1	195090236	7	76038848	85	0.309343
1	195090236	7	76039013	85	0.309343
1	195456655	7	68518129	85	0.303328
1	195456655	7	68518523	85	0.303328
1	195456655	7	68519475	85	0.303328
1	195456655	7	68520145	85	0.303328
1	195456655	7	68520383	85	0.303328
1	195461333	7	68518129	85	0.303328
1	195461333	7	68518523	85	0.303328
1	195461333	7	68519475	85	0.303328
1	195461333	7	68520145	85	0.303328
1	195461333	7	68520383	85	0.303328
1	195471283	7	68518129	85	0.303328
1	195471283	7	68518523	85	0.303328
1	195471283	7	68519475	85	0.303328
1	195471283	7	68520145	85	0.303328
1	195471283	7	68520383	85	0.303328
1	195472097	7	68518129	85	0.303328
1	195472097	7	68518523	85	0.303328
1	195472097	7	68519475	85	0.303328
1	195472097	7	68520145	85	0.303328
1	195472097	7	68520383	85	0.303328
1	195475061	7	68518129	85	0.303328
1	195475061	7	68518523	85	0.303328
1	195475061	7	68519475	85	0.303328
1	195475061	7	68520145	85	0.303328
1	195475061	7	68520383	85	0.303328
1	195488043	7	68518129	85	0.303328
1	195488043	7	68518523	85	0.303328
1	195488043	7	68519475	85	0.303328
1	195488043	7	68520145	85	0.303328
1	195488043	7	68520383	85	0.303328
1	195491967	7	68518129	85	0.303328
1	195491967	7	68518523	85	0.303328
1	195491967	7	68519475	85	0.303328
1	195491967	7	68520145	85	0.303328
1	195491967	7	68520383	85	0.303328
1	195500803	7	68518129	85	0.303328
1	195500803	7	68518523	85	0.303328
1	195500803	7	68519475	85	0.303328
1	195500803	7	68520145	85	0.303328
1	195500803	7	68520383	85	0.303328
1	195502732	7	68518129	85	0.303328
1	195502732	7	68518523	85	0.303328
1	195502732	7	68519475	85	0.303328
1	195502732	7	68520145	85	0.303328
1	195502732	7	68520383	85	0.303328
1	195506214	7	68518129	85	0.312597
1	195506214	7	68518523	85	0.312597
1	195506214	7	68519475	85	0.312597
1	195506214	7	68520145	85	0.312597
1	195506214	7	68520383	85	0.312597
1	195506516	7	68518129	85	0.312597
1	195506516	7	68518523	85	0.312597
1	195506516	7	68519475	85	0.312597
1	195506516	7	68520145	85	0.312597
1	195506516	7	68520383	85	0.312597
1	195507334	7	68518129	85	0.312597
1	195507334	7	68518523	85	0.312597
1	195507334	7	68519475	85	0.312597
1	195507334	7	68520145	85	0.312597
1	195507334	7	68520383	85	0.312597
1	195580648	7	90823045	85	0.318723
1	195591916	7	90823045	85	0.318723
1	195612689	7	90823045	85	0.318723
1	195612747	7	90823045	85	0.318723
1	195613407	7	90823045	85	0.318723
1	195628019	7	90823045	85	0.318723
1	195887699	7	86776112	85	0.302176
1	195887699	7	86781177	85	0.302176
1	195997848	7	81481896	85	0.317103
1	196003993	7	81481896	85	0.317103
1	196005002	7	81481896	85	0.317103
1	196006682	7	81481896	85	0.317103
1	196013317	7	81481896	85	0.306807
1	196019947	7	81481896	85	0.317103
1	196391113	7	76882544	85	0.305068
1	196627037	7	85375370	85	0.331653
1	196631950	7	85375370	85	0.331653
1	196634543	7	85375370	85	0.331653
1	196634823	7	85375370	85	0.331653
1	196634945	7	85375370	85	0.331653
1	196636371	7	85375370	85	0.322108
1	196638316	7	85375370	85	0.322108
1	196799746	7	81045305	85	0.313364
1	196799746	7	81046460	85	0.304176
1	196850594	7	87695787	85	0.342734
1	196850594	7	87696723	85	0.342734
1	196850594	7	87696837	85	0.342734
1	196850594	7	87701778	85	0.342734
1	196850594	7	87702280	85	0.342734
1	196850594	7	87712484	85	0.342734
1	196850594	7	87712602	85	0.342734
1	196850594	7	87712695	85	0.342734
1	196850594	7	87715566	85	0.319751
1	196850594	7	87715567	85	0.319751
1	196850594	7	87722758	85	0.319751
1	196850594	7	87725522	85	0.342734
1	196850594	7	87730046	85	0.342734
1	196850594	7	87730335	85	0.342734
1	196850594	7	87731692	85	0.342734
1	196850594	7	87742134	85	0.370764
1	196851459	7	87695787	85	0.342734
1	196851459	7	87696723	85	0.342734
1	196851459	7	87696837	85	0.342734
1	196851459	7	87701778	85	0.342734
1	196851459	7	87702280	85	0.342734
1	196851459	7	87712484	85	0.342734
1	196851459	7	87712602	85	0.342734
1	196851459	7	87712695	85	0.342734
1	196851459	7	87715566	85	0.319751
1	196851459	7	87715567	85	0.319751
1	196851459	7	87722758	85	0.319751
1	196851459	7	87725522	85	0.342734
1	196851459	7	87730046	85	0.342734
1	196851459	7	87730335	85	0.342734
1	196851459	7	87731692	85	0.342734
1	196851459	7	87742134	85	0.370764
1	196852613	7	87695787	85	0.342734
1	196852613	7	87696723	85	0.342734
1	196852613	7	87696837	85	0.342734
1	196852613	7	87701778	85	0.342734
1	196852613	7	87702280	85	0.342734
1	196852613	7	87712484	85	0.342734
1	196852613	7	87712602	85	0.342734
1	196852613	7	87712695	85	0.342734
1	196852613	7	87715566	85	0.319751
1	196852613	7	87715567	85	0.319751
1	196852613	7	87722758	85	0.319751
1	196852613	7	87725522	85	0.342734
1	196852613	7	87730046	85	0.342734
1	196852613	7	87730335	85	0.342734
1	196852613	7	87731692	85	0.342734
1	196852613	7	87742134	85	0.370764
1	196854062	7	87695787	85	0.342734
1	196854062	7	87696723	85	0.342734
1	196854062	7	87696837	85	0.342734
1	196854062	7	87701778	85	0.342734
1	196854062	7	87702280	85	0.342734
1	196854062	7	87712484	85	0.342734
1	196854062	7	87712602	85	0.342734
1	196854062	7	87712695	85	0.342734
1	196854062	7	87715566	85	0.319751
1	196854062	7	87715567	85	0.319751
1	196854062	7	87722758	85	0.319751
1	196854062	7	87725522	85	0.342734
1	196854062	7	87730046	85	0.342734
1	196854062	7	87730335	85	0.342734
1	196854062	7	87731692	85	0.342734
1	196854062	7	87742134	85	0.370764
1	196855753	7	87695787	85	0.342734
1	196855753	7	87696723	85	0.342734
1	196855753	7	87696837	85	0.342734
1	196855753	7	87701778	85	0.342734
1	196855753	7	87702280	85	0.342734
1	196855753	7	87712484	85	0.342734
1	196855753	7	87712602	85	0.342734
1	196855753	7	87712695	85	0.342734
1	196855753	7	87715566	85	0.319751
1	196855753	7	87715567	85	0.319751
1	196855753	7	87722758	85	0.319751
1	196855753	7	87725522	85	0.342734
1	196855753	7	87730046	85	0.342734
1	196855753	7	87730335	85	0.342734
1	196855753	7	87731692	85	0.342734
1	196855753	7	87742134	85	0.370764
1	196865848	7	87695787	85	0.342734
1	196865848	7	87696723	85	0.342734
1	196865848	7	87696837	85	0.342734
1	196865848	7	87701778	85	0.342734
1	196865848	7	87702280	85	0.342734
1	196865848	7	87712484	85	0.342734
1	196865848	7	87712602	85	0.342734
1	196865848	7	87712695	85	0.342734
1	196865848	7	87715566	85	0.319751
1	196865848	7	87715567	85	0.319751
1	196865848	7	87722758	85	0.319751
1	196865848	7	87725522	85	0.342734
1	196865848	7	87730046	85	0.342734
1	196865848	7	87730335	85	0.342734
1	196865848	7	87731692	85	0.342734
1	196865848	7	87742134	85	0.370764
1	196958509	7	77825707	85	0.303582
1	196986872	7	77825707	85	0.315818
1	197202483	7	93332296	85	0.307686
1	197206393	7	93332296	85	0.307686
1	197228832	7	93332296	85	0.307686
1	197229412	7	93332296	85	0.307686
1	197229416	7	93332296	85	0.307686
1	197242177	7	93332296	85	0.307686
1	197242262	7	93332296	85	0.307686
1	197328364	7	86966042	85	0.309096
1	197880171	7	80081637	85	0.303959
1	197987709	7	81107361	85	0.300798
1	198326907	7	75169989	85	0.330567
1	198326907	7	75178536	85	0.367567
1	198328529	7	75169989	85	0.330567
1	198328529	7	75178536	85	0.367567
1	198328960	7	75169989	85	0.330567
1	198328960	7	75178536	85	0.367567
1	198330283	7	75169989	85	0.301968
1	198330283	7	75178536	85	0.338994
1	198338830	7	75169989	85	0.301968
1	198338830	7	75178536	85	0.338994
1	198342834	7	75169989	85	0.301968
1	198342834	7	75178536	85	0.338994
1	198357892	7	75169989	85	0.301968
1	198357892	7	75178536	85	0.338994
1	198367897	7	75169989	85	0.301968
1	198367897	7	75178536	85	0.338994
1	198368193	7	75169989	85	0.301968
1	198368193	7	75178536	85	0.338994
1	198373326	7	75169989	85	0.301968
1	198373326	7	75178536	85	0.338994
1	198378648	7	75169989	85	0.301968
1	198378648	7	75178536	85	0.338994
1	198379829	7	75169989	85	0.301968
1	198379829	7	75178536	85	0.338994
1	198383279	7	75169989	85	0.301968
1	198383279	7	75178536	85	0.338994
1	198383816	7	75169989	85	0.301968
1	198383816	7	75178536	85	0.338994
1	198385633	7	75169989	85	0.301968
1	198385633	7	75178536	85	0.338994
1	198502430	7	71312381	85	0.319432
1	198502430	7	71312544	85	0.319432
1	198502430	7	71317762	85	0.316501
1	198502430	7	71317814	85	0.316501
1	198502430	7	71318807	85	0.313776
1	198541326	7	65849402	85	0.347991
1	198541326	7	65948387	85	0.346629
1	198542531	7	63074109	85	0.311464
1	198548975	7	63074109	85	0.311464
1	198571557	7	63074109	85	0.362043
1	198587109	7	63074109	85	0.341616
1	198754922	7	83282948	85	0.303959
1	198765168	7	72924485	85	0.327857
1	198765168	7	72946302	85	0.328788
1	198765168	7	72946385	85	0.328788
1	198765168	7	72948207	85	0.328788
1	198765168	7	72948555	85	0.328788
1	198765168	7	72955671	85	0.328788
1	198765168	7	72955820	85	0.328788
1	198765168	7	72956180	85	0.328788
1	198765168	7	72956214	85	0.328788
1	198765168	7	72957570	85	0.328788
1	198765168	7	72966354	85	0.328788
1	198765168	7	72966638	85	0.328788
1	198765168	7	72967817	85	0.328788
1	198766821	7	72924485	85	0.327857
1	198766821	7	72946302	85	0.328788
1	198766821	7	72946385	85	0.328788
1	198766821	7	72948207	85	0.328788
1	198766821	7	72948555	85	0.328788
1	198766821	7	72955671	85	0.328788
1	198766821	7	72955820	85	0.328788
1	198766821	7	72956180	85	0.328788
1	198766821	7	72956214	85	0.328788
1	198766821	7	72957570	85	0.328788
1	198766821	7	72966354	85	0.328788
1	198766821	7	72966638	85	0.328788
1	198766821	7	72967817	85	0.328788
1	198800887	7	80061491	85	0.313861
1	198800887	7	80066817	85	0.327819
1	198800887	7	80067102	85	0.327819
1	198800887	7	80067132	85	0.30355
1	198800887	7	80067787	85	0.325864
1	198800887	7	80068267	85	0.327819
1	198800887	7	80068492	85	0.327819
1	198800887	7	80068741	85	0.327819
1	198800887	7	80069206	85	0.327819
1	199061180	7	65254364	85	0.336537
1	199061180	7	65254365	85	0.336537
1	199209705	7	93805821	85	0.304008
1	199209705	7	93819657	85	0.304008
1	199217307	7	93805821	85	0.304008
1	199217307	7	93819657	85	0.304008
1	200032336	7	73842324	85	0.324553
1	200043519	7	73842324	85	0.374028
1	200043519	7	73845425	85	0.32412
1	200043519	7	73861071	85	0.32412
1	200057861	7	73842324	85	0.347736
1	200058491	7	73842324	85	0.362037
1	200058491	7	73845425	85	0.318963
1	200058491	7	73861071	85	0.318963
1	200059190	7	73842324	85	0.3364
1	200059708	7	73842324	85	0.3364
1	200060706	7	73842324	85	0.355593
1	200060706	7	73845425	85	0.318247
1	200060706	7	73861071	85	0.318247
1	200399748	7	81784447	85	0.330163
1	201032273	7	90434750	85	0.300199
1	201081777	7	80483208	85	0.314493
1	201230958	7	93941129	85	0.320741
1	201231267	7	93941129	85	0.320741
1	201331554	7	77884127	85	0.327434
1	201338553	7	77884127	85	0.306313
1	201341341	7	77884127	85	0.366732
1	201525524	7	67528002	85	0.312499
1	201630461	7	75424169	85	0.375408
1	201643520	7	81791956	85	0.300745
1	201643520	7	81792390	85	0.300745
1	201837492	7	68387712	85	0.309983
1	201837492	7	68387791	85	0.309983
1	201837492	7	68389827	85	0.309983
1	201861020	7	71951210	85	0.30166
1	201861020	7	71952398	85	0.30166
1	201977922	7	76657799	85	0.30124
1	201992736	7	90592809	85	0.300767
1	201992736	7	90602281	85	0.300767
1	201992736	7	90616326	85	0.300767
1	201992736	7	90625794	85	0.300767
1	202091660	7	56660287	85	0.301415
1	202091660	7	56660318	85	0.301415
1	202091849	7	56660287	85	0.301415
1	202091849	7	56660318	85	0.301415
1	202092046	7	56660287	85	0.301415
1	202092046	7	56660318	85	0.301415
1	202185048	7	87059230	85	0.346125
1	202185480	7	87059230	85	0.308593
1	202186249	7	87059230	85	0.308593
1	202842158	7	56918876	85	0.327924
1	203341346	7	66298690	85	0.309422
1	203472906	7	61531117	85	0.335968
1	203498600	7	82761148	85	0.306385
1	203890479	7	71389404	85	0.352773
1	203963678	7	91588776	85	0.321075
1	203963678	7	91592795	85	0.305471
1	204028834	7	75665967	85	0.311254
1	204032157	7	75665967	85	0.311254
1	204144294	7	78065926	85	0.301325
1	204177550	7	79862278	85	0.35254
1	204177550	7	79865510	85	0.326642
1	204177550	7	79866176	85	0.30313
1	204348641	7	82963120	85	0.309401
1	204867273	7	92356314	85	0.302769
1	204916525	7	73898052	85	0.302212
1	204916600	7	73898052	85	0.302212
1	204918759	7	73898052	85	0.302212
1	204920211	7	73898052	85	0.302212
1	204920497	7	73898052	85	0.302212
1	205224758	7	77401648	85	0.334878
1	205320469	7	78231560	85	0.318303
1	205502055	7	80633412	85	0.301877
1	205634853	7	63458554	85	0.30672
1	205634853	7	63492483	85	0.322776
1	205803724	7	65812046	85	0.315901
1	206303325	7	88483732	85	0.304226
1	206304391	7	88483732	85	0.301604
1	206305444	7	88483732	85	0.301604
1	206305570	7	88483732	85	0.301604
1	206306083	7	88483732	85	0.301604
1	206306257	7	88483732	85	0.301604
1	206486103	7	63067502	85	0.318008
1	206502385	7	70141426	85	0.300438
1	206681323	7	62721851	85	0.318705
1	206754364	7	81874976	85	0.331902
1	206754790	7	81874976	85	0.331902
1	206755156	7	65281460	85	0.325154
1	206755156	7	65281461	85	0.325154
1	206755156	7	81874976	85	0.357958
1	206756077	7	65281460	85	0.325154
1	206756077	7	65281461	85	0.325154
1	206756077	7	81874976	85	0.357958
1	206806372	7	89471894	85	0.315399
1	206949772	7	82057422	85	0.309826
1	206949772	7	82057636	85	0.309826
1	206973239	7	93698193	85	0.307486
1	207091073	7	70155165	85	0.314745
1	207300381	7	88147988	85	0.306151
1	207300381	7	88148465	85	0.306151
1	207300381	7	88149988	85	0.306151
1	207302396	7	88147988	85	0.306151
1	207302396	7	88148465	85	0.306151
1	207302396	7	88149988	85	0.306151
1	208035978	7	83623888	85	0.316606
1	208283399	7	57568661	85	0.323246
1	208287605	7	57568661	85	0.325613
1	208292050	7	62427110	85	0.302345
1	208292703	7	57568661	85	0.325613
1	208292834	7	57568661	85	0.325613
1	208293210	7	57568661	85	0.325613
1	208294828	7	57568661	85	0.325613
1	208298239	7	57568661	85	0.325613
1	208298737	7	57568661	85	0.325613
1	208300298	7	57568661	85	0.325613
1	208304658	7	57568661	85	0.325613
1	208308047	7	62044678	85	0.303434
1	208423106	7	64245101	85	0.326642
1	208423961	7	64245101	85	0.30313
1	208430850	7	64245101	85	0.321188
1	208432764	7	74220751	85	0.300916
1	208555998	7	62963930	85	0.331978
1	208556246	7	62963930	85	0.331978
1	208695016	7	72887577	85	0.322984
1	208695016	7	72890476	85	0.354847
1	208695016	7	72901390	85	0.32819
1	208695016	7	72920525	85	0.354847
1	208760793	7	88968239	85	0.306172
1	209007076	7	88254660	85	0.301621
1	209007076	7	88255475	85	0.301621
1	209007076	7	88256577	85	0.301621
1	209007076	7	88257273	85	0.320374
1	209007076	7	88270093	85	0.301621
1	209010027	7	65849402	85	0.303445
1	209018199	7	88254660	85	0.301621
1	209018199	7	88255475	85	0.301621
1	209018199	7	88256577	85	0.301621
1	209018199	7	88257273	85	0.320374
1	209018199	7	88270093	85	0.301621
1	209494736	7	86104198	85	0.315702
1	209494736	7	86119504	85	0.302975
1	209723058	7	56881132	85	0.308836
1	209801519	7	67663239	85	0.326451
1	209801997	7	67663239	85	0.326451
1	210003489	7	82596176	85	0.307518
1	210121210	7	63085215	85	0.305679
1	210121210	7	63085221	85	0.305679
1	165182771	7	128139704	85	0.331635
1	165182771	7	128139705	85	0.331635
1	165182771	7	128139708	85	0.331635
1	165182771	7	128139747	85	0.331635
1	165182771	7	128139758	85	0.331635
1	165329084	7	128025284	85	0.311498
1	165359747	7	126601789	85	0.309983
1	165366621	7	126601789	85	0.309983
1	165729669	7	124078858	85	0.312855
1	165822279	7	112693044	85	0.308991
1	165826144	7	100648476	85	0.314756
1	166031544	7	95080493	85	0.31812
1	166152593	7	129659679	85	0.356053
1	166152593	7	129674181	85	0.356053
1	166152593	7	129679278	85	0.356053
1	166152593	7	129694023	85	0.32524
1	166152593	7	129698631	85	0.32524
1	166239229	7	95984974	85	0.331948
1	166510018	7	97234787	85	0.332311
1	166815587	7	105820158	85	0.385363
1	166818566	7	105820158	85	0.352178
1	167057620	7	94402219	85	0.331413
1	167057626	7	94402219	85	0.331413
1	167057636	7	94402219	85	0.331413
1	167057725	7	94402219	85	0.300039
1	167057766	7	94402219	85	0.300039
1	167110188	7	103890361	85	0.306283
1	167392702	7	107907350	85	0.31234
1	167392702	7	107907393	85	0.31234
1	167478623	7	120583062	85	0.313432
1	167504005	7	111743500	85	0.304778
1	167504005	7	111743991	85	0.304778
1	167504005	7	111743992	85	0.304778
1	167609473	7	128114110	85	0.316496
1	167682832	7	97225761	85	0.345609
1	167766540	7	94735847	85	0.30053
1	167766540	7	94736286	85	0.30053
1	167848531	7	130290958	85	0.301319
1	167848531	7	130292210	85	0.301319
1	167848531	7	130298550	85	0.301319
1	167848531	7	130300196	85	0.301319
1	167848531	7	130300366	85	0.301319
1	167848671	7	130290958	85	0.301319
1	167848671	7	130292210	85	0.301319
1	167848671	7	130298550	85	0.301319
1	167848671	7	130300196	85	0.301319
1	167848671	7	130300366	85	0.301319
1	167864549	7	110327225	85	0.312302
1	167869334	7	110465298	85	0.309422
1	167869334	7	110473111	85	0.309422
1	168117323	7	110400084	85	0.327037
1	168117323	7	110404841	85	0.322878
1	168117323	7	110442772	85	0.363306
1	168117323	7	110459927	85	0.317951
1	168117323	7	110467221	85	0.314978
1	168117323	7	110473513	85	0.349441
1	168586902	7	107455719	85	0.301456
1	168590810	7	96837115	85	0.327149
1	168599216	7	100230189	85	0.361663
1	168600005	7	100230189	85	0.361663
1	168605236	7	100230189	85	0.361663
1	168607727	7	100230189	85	0.31714
1	168609204	7	100230189	85	0.340876
1	168612925	7	100230189	85	0.340597
1	168613342	7	100230189	85	0.320672
1	168623881	7	100230189	85	0.316725
1	168626853	7	100230189	85	0.303925
1	168630161	7	100230189	85	0.357099
1	168631019	7	100230189	85	0.316725
1	168631925	7	100230189	85	0.315447
1	168633123	7	100230189	85	0.303925
1	168633890	7	100230189	85	0.310639
1	168639839	7	100230189	85	0.310639
1	168640301	7	100230189	85	0.310639
1	168640331	7	100230189	85	0.310639
1	168641007	7	100230189	85	0.316725
1	168642379	7	100230189	85	0.369764
1	168642851	7	100230189	85	0.369764
1	168779469	7	108534787	85	0.313653
1	168779469	7	108537496	85	0.313653
1	168850051	7	118388649	85	0.300228
1	168850051	7	118427202	85	0.321282
1	168855628	7	118388649	85	0.300228
1	168855628	7	118427202	85	0.321282
1	169052323	7	105839358	85	0.329466
1	169100338	7	122179979	85	0.308593
1	169150368	7	107284566	85	0.306668
1	169489358	7	125074119	85	0.333261
1	169489512	7	125074119	85	0.333261
1	169489585	7	125074119	85	0.333261
1	169490592	7	125074119	85	0.308528
1	169491021	7	125074119	85	0.308528
1	169491149	7	125074119	85	0.333261
1	169492676	7	125074119	85	0.308528
1	169495433	7	125074119	85	0.308528
1	169497820	7	125074119	85	0.308528
1	169498181	7	125074119	85	0.333261
1	169498975	7	125074119	85	0.333261
1	169499381	7	125074119	85	0.333261
1	169499951	7	125074119	85	0.333261
1	169502533	7	125074119	85	0.333261
1	169503616	7	125074119	85	0.326456
1	169504829	7	125074119	85	0.333261
1	169506241	7	125074119	85	0.309193
1	169507076	7	125074119	85	0.309193
1	169507844	7	125074119	85	0.309193
1	169508739	7	125074119	85	0.303906
1	169510380	7	125074119	85	0.303906
1	169510524	7	125074119	85	0.303906
1	169511555	7	125074119	85	0.303906
1	169511734	7	125074119	85	0.303906
1	169511755	7	125074119	85	0.303906
1	169512027	7	125074119	85	0.303906
1	169512093	7	125074119	85	0.303906
1	169512120	7	125074119	85	0.303906
1	169512497	7	125074119	85	0.303906
1	169512562	7	125074119	85	0.303906
1	169512594	7	125074119	85	0.333261
1	169512651	7	125074119	85	0.303906
1	169512913	7	125074119	85	0.303906
1	169764164	7	122993316	85	0.310596
1	170030332	7	104121772	85	0.314781
1	170030355	7	104121772	85	0.314781
1	170030356	7	104121772	85	0.314781
1	170281302	7	119349492	85	0.309902
1	170281302	7	119352810	85	0.309902
1	170281302	7	119357287	85	0.309902
1	170783188	7	103755437	85	0.313075
1	170783354	7	103755437	85	0.313075
1	170786267	7	103755437	85	0.313075
1	170788816	7	103755437	85	0.313075
1	170790559	7	103755437	85	0.313075
1	170791584	7	103755437	85	0.313075
1	170921625	7	104056266	85	0.308098
1	170921640	7	104056266	85	0.308098
1	170921654	7	104056266	85	0.308098
1	170923062	7	104056266	85	0.308098
1	170924418	7	122375615	85	0.305851
1	170924418	7	122390412	85	0.323369
1	170924418	7	122403126	85	0.323369
1	170927224	7	104056266	85	0.342345
1	170927572	7	127077326	85	0.314636
1	170927572	7	127078767	85	0.314636
1	170928671	7	127077326	85	0.332337
1	170928671	7	127078767	85	0.332337
1	170928973	7	127077326	85	0.332337
1	170928973	7	127078767	85	0.332337
1	170930147	7	104056266	85	0.305919
1	171224048	7	104026911	85	0.305104
1	171224048	7	104027613	85	0.305104
1	171224048	7	104028264	85	0.305104
1	171224048	7	104031940	85	0.305104
1	171224048	7	104032493	85	0.305104
1	171224048	7	104032873	85	0.305104
1	171224048	7	104035147	85	0.305104
1	171224048	7	104038257	85	0.305104
1	171224048	7	104038311	85	0.305104
1	171455887	7	127236016	85	0.317836
1	171460125	7	127236016	85	0.317836
1	171476684	7	127236016	85	0.317836
1	171478181	7	127236016	85	0.317836
1	171482699	7	127236016	85	0.317836
1	171499108	7	127236016	85	0.317836
1	171509014	7	127236016	85	0.317836
1	171560512	7	95069737	85	0.301027
1	171560512	7	95072544	85	0.301027
1	171560512	7	95073093	85	0.301027
1	171749558	7	114852037	85	0.309635
1	171749558	7	114858990	85	0.309635
1	171749558	7	114860114	85	0.309635
1	171749558	7	114861919	85	0.316529
1	171749558	7	114862456	85	0.316529
1	171749558	7	114865196	85	0.316529
1	171750557	7	114852037	85	0.309635
1	171750557	7	114858990	85	0.309635
1	171750557	7	114860114	85	0.309635
1	171750557	7	114861919	85	0.316529
1	171750557	7	114862456	85	0.316529
1	171750557	7	114865196	85	0.316529
1	171989806	7	105596934	85	0.320079
1	172139090	7	129812838	85	0.300734
1	172318114	7	103567115	85	0.331962
1	172941443	7	107480682	85	0.303659
1	172941443	7	107480734	85	0.304956
1	172941713	7	107480734	85	0.324128
1	172943861	7	107480734	85	0.324128
1	173271198	7	95110319	85	0.302473
1	173271198	7	95114177	85	0.302473
1	173271198	7	95117563	85	0.302473
1	173271198	7	95118116	85	0.302473
1	173851438	7	100166789	85	0.315111
1	174931339	7	112332009	85	0.30238
1	174931339	7	112370191	85	0.30238
1	174931339	7	112391215	85	0.30238
1	174931339	7	112413306	85	0.314385
1	174931342	7	112332009	85	0.30238
1	174931342	7	112370191	85	0.30238
1	174931342	7	112391215	85	0.30238
1	174931342	7	112413306	85	0.314385
1	175097944	7	99228074	85	0.3002
1	175097944	7	99229384	85	0.3002
1	175097944	7	99232178	85	0.323973
1	175097944	7	99232414	85	0.323973
1	175097944	7	99243339	85	0.329328
1	175097944	7	99246488	85	0.336737
1	175097944	7	99248883	85	0.30955
1	175097944	7	99251751	85	0.30955
1	175097944	7	99257786	85	0.30955
1	175097944	7	99267698	85	0.336737
1	175097944	7	99271928	85	0.336737
1	175097944	7	99276336	85	0.336737
1	175097944	7	99285612	85	0.336737
1	175097944	7	99290089	85	0.336737
1	175097944	7	99294176	85	0.336737
1	175097944	7	99294186	85	0.336737
1	175097944	7	99301015	85	0.336737
1	175132019	7	120784867	85	0.3102
1	175132019	7	120785124	85	0.3102
1	175132019	7	120786416	85	0.3102
1	175132019	7	120788346	85	0.3102
1	175132019	7	120788347	85	0.3102
1	175132019	7	121913006	85	0.314106
1	175132019	7	121918969	85	0.307285
1	175132019	7	121925267	85	0.314106
1	175132019	7	121927932	85	0.322511
1	175132019	7	121930349	85	0.323348
1	175132019	7	121931747	85	0.307285
1	175231127	7	127802272	85	0.30654
1	175323386	7	101029238	85	0.324358
1	175323386	7	101035093	85	0.31972
1	175323386	7	101036469	85	0.301527
1	175323386	7	113013704	85	0.311527
1	175323386	7	113015102	85	0.32903
1	175323386	7	113015332	85	0.32903
1	175323386	7	113016108	85	0.32903
1	175323386	7	113016290	85	0.32903
1	175323386	7	113016304	85	0.32903
1	175323386	7	113016694	85	0.329202
1	175323386	7	113016819	85	0.32903
1	175323386	7	113017399	85	0.32903
1	175323386	7	113019192	85	0.32903
1	175323386	7	113021521	85	0.312262
1	175323386	7	113021750	85	0.32903
1	175323386	7	113022193	85	0.32903
1	175323386	7	113023852	85	0.308512
1	175323386	7	113029969	85	0.308512
1	175323386	7	113033426	85	0.301045
1	175323386	7	113035471	85	0.308747
1	175323386	7	113041455	85	0.333466
1	175711885	7	103445521	85	0.302094
1	175766103	7	127123507	85	0.305564
1	175766103	7	127139208	85	0.344925
1	175768340	7	127131469	85	0.315399
1	175768340	7	127131819	85	0.315399
1	175768340	7	127139208	85	0.314035
1	175772805	7	127112164	85	0.308561
1	175772805	7	127115954	85	0.308561
1	175772805	7	127123507	85	0.305564
1	175772805	7	127131469	85	0.346026
1	175772805	7	127131819	85	0.346026
1	175772805	7	127139208	85	0.344925
1	175777601	7	127112164	85	0.308561
1	175777601	7	127115954	85	0.308561
1	175777601	7	127123507	85	0.305564
1	175777601	7	127131469	85	0.346026
1	175777601	7	127131819	85	0.346026
1	175777601	7	127139208	85	0.344925
1	175778973	7	127123507	85	0.305564
1	175778973	7	127139208	85	0.344925
1	175780852	7	127112164	85	0.308561
1	175780852	7	127115954	85	0.308561
1	175780852	7	127123507	85	0.305564
1	175780852	7	127131469	85	0.346026
1	175780852	7	127131819	85	0.346026
1	175780852	7	127139208	85	0.344925
1	175783223	7	127131469	85	0.315399
1	175783223	7	127131819	85	0.315399
1	175783223	7	127139208	85	0.314035
1	175784378	7	127123507	85	0.303926
1	175784378	7	127139208	85	0.337073
1	175860554	7	124336514	85	0.300351
1	175860734	7	124336514	85	0.300351
1	175862528	7	124336514	85	0.300351
1	176251170	7	106289561	85	0.354829
1	176271737	7	106289561	85	0.312188
1	176287479	7	106289561	85	0.312188
1	176287601	7	106289561	85	0.312188
1	176290377	7	106289561	85	0.354829
1	176292505	7	106289561	85	0.354829
1	176295142	7	106289561	85	0.354829
1	176296835	7	106289561	85	0.354829
1	176296953	7	106289561	85	0.354829
1	176298357	7	106289561	85	0.354829
1	176299008	7	106289561	85	0.354829
1	176301099	7	106289561	85	0.354829
1	176302350	7	106289561	85	0.354829
1	176302519	7	106289561	85	0.354829
1	176303181	7	106289561	85	0.354829
1	176303289	7	106289561	85	0.354829
1	176303703	7	106289561	85	0.354829
1	176306840	7	106289561	85	0.354829
1	176307246	7	106289561	85	0.354829
1	176309983	7	106289561	85	0.354829
1	176310460	7	106289561	85	0.354829
1	176314411	7	106289561	85	0.354829
1	176315462	7	106289561	85	0.354829
1	176315901	7	106289561	85	0.354829
1	176316796	7	106289561	85	0.354829
1	176317363	7	106289561	85	0.354829
1	176317785	7	106289561	85	0.354829
1	176318232	7	106289561	85	0.354829
1	176318402	7	106289561	85	0.354829
1	176318550	7	106289561	85	0.354829
1	176318568	7	106289561	85	0.354829
1	176318800	7	106289561	85	0.354829
1	176319619	7	106289561	85	0.354829
1	176319984	7	106289561	85	0.354829
1	176320689	7	106289561	85	0.354829
1	176320749	7	106289561	85	0.354829
1	176322320	7	106289561	85	0.354829
1	176323147	7	106289561	85	0.354829
1	176325441	7	106289561	85	0.354829
1	176326343	7	106289561	85	0.354829
1	176326360	7	106289561	85	0.354829
1	176329731	7	106289561	85	0.354829
1	176329840	7	106289561	85	0.354829
1	176330160	7	106289561	85	0.354829
1	176330433	7	106289561	85	0.354829
1	176331152	7	106289561	85	0.354829
1	176332645	7	106289561	85	0.312188
1	176333645	7	106289561	85	0.312188
1	176333755	7	106289561	85	0.312188
1	176334415	7	106289561	85	0.312188
1	176334635	7	106289561	85	0.312188
1	176334750	7	106289561	85	0.312188
1	176335283	7	108953651	85	0.310056
1	176335541	7	106289561	85	0.312188
1	176335881	7	106289561	85	0.312188
1	176336102	7	106289561	85	0.312188
1	176337284	7	106289561	85	0.312188
1	176339140	7	106289561	85	0.312188
1	176339179	7	106289561	85	0.312188
1	176339279	7	108903121	85	0.308478
1	176339279	7	108903363	85	0.308478
1	176339279	7	108914605	85	0.312625
1	176339279	7	108924532	85	0.312625
1	176339279	7	108925416	85	0.312625
1	176339279	7	108953651	85	0.314544
1	176341267	7	106289561	85	0.312188
1	176341341	7	106289561	85	0.312188
1	176341357	7	106289561	85	0.312188
1	176342409	7	106289561	85	0.312188
1	176343351	7	106289561	85	0.312188
1	176344344	7	106289561	85	0.312188
1	176344912	7	106289561	85	0.312188
1	176345256	7	108953651	85	0.310056
1	176345464	7	106289561	85	0.312188
1	176345561	7	108953651	85	0.310056
1	176345899	7	106289561	85	0.312188
1	176346154	7	106289561	85	0.312188
1	176346482	7	106289561	85	0.312188
1	176347080	7	108953651	85	0.310056
1	176351377	7	106289561	85	0.312188
1	176363473	7	108953651	85	0.310056
1	176366703	7	106289561	85	0.312188
1	176367396	7	106289561	85	0.312188
1	176368896	7	106289561	85	0.312188
1	176369278	7	108868316	85	0.304741
1	176369278	7	108868655	85	0.304741
1	176369278	7	108869090	85	0.304741
1	176369278	7	108869179	85	0.304741
1	176369278	7	108869608	85	0.304741
1	176369278	7	108869942	85	0.304741
1	176369278	7	108870863	85	0.304741
1	176369278	7	108871497	85	0.304741
1	176369278	7	108871677	85	0.304741
1	176369278	7	108872171	85	0.304741
1	176369278	7	108872792	85	0.304741
1	176369278	7	108873126	85	0.304741
1	176369278	7	108875689	85	0.304741
1	176369278	7	108877661	85	0.304741
1	176369278	7	108903121	85	0.355032
1	176369278	7	108903363	85	0.355032
1	176369278	7	108904130	85	0.313358
1	176369278	7	108913338	85	0.306942
1	176369278	7	108914605	85	0.361192
1	176369278	7	108920961	85	0.306942
1	176369278	7	108922121	85	0.306942
1	176369278	7	108924532	85	0.361192
1	176369278	7	108925416	85	0.361192
1	176369278	7	108929233	85	0.305352
1	176369278	7	108953651	85	0.328607
1	176369278	7	108970744	85	0.300156
1	176377323	7	106289561	85	0.312188
1	176381462	7	106289561	85	0.312188
1	176514551	7	103914005	85	0.365646
1	176514551	7	103915786	85	0.365646
1	176514551	7	103915941	85	0.365646
1	176514551	7	103916311	85	0.365646
1	176514551	7	103916355	85	0.365646
1	176514551	7	103916905	85	0.365646
1	176514551	7	103917155	85	0.365646
1	176514551	7	103918135	85	0.365646
1	176514551	7	103919137	85	0.326741
1	176514551	7	103919589	85	0.326741
1	176514551	7	103920050	85	0.326741
1	176514551	7	103921353	85	0.365646
1	176514551	7	103922733	85	0.365646
1	176514551	7	103922913	85	0.365646
1	176514551	7	103924231	85	0.365646
1	176514551	7	103925502	85	0.365646
1	176514551	7	103926267	85	0.365646
1	176514551	7	103926891	85	0.362012
1	176514551	7	103927209	85	0.362012
1	176514551	7	103927362	85	0.362012
1	177204137	7	106236717	85	0.307162
1	177204902	7	106236717	85	0.307162
1	177211129	7	106236717	85	0.307162
1	177243582	7	106233264	85	0.322802
1	177393841	7	112674289	85	0.315317
1	177402667	7	98162894	85	0.328272
1	177403411	7	98162894	85	0.320483
1	177403510	7	98162894	85	0.320483
1	177403769	7	98162894	85	0.320483
1	177437517	7	124930221	85	0.309213
1	177837427	7	100852833	85	0.312651
1	178246866	7	121291896	85	0.304934
1	178247901	7	121291896	85	0.304934
1	178501079	7	125132684	85	0.310278
1	178533776	7	125886172	85	0.319941
1	178533776	7	125895522	85	0.319941
1	178533776	7	125914377	85	0.319941
1	178533776	7	125915807	85	0.314162
1	178538475	7	125886172	85	0.319941
1	178538475	7	125895522	85	0.319941
1	178538475	7	125914377	85	0.319941
1	178538475	7	125915807	85	0.314162
1	179060393	7	100922286	85	0.304926
1	179061862	7	100922286	85	0.304926
1	179138652	7	128424186	85	0.308991
1	179338786	7	116906409	85	0.307679
1	179850317	7	101819642	85	0.307312
1	179850317	7	101823011	85	0.307312
1	179862660	7	101819642	85	0.307312
1	179862660	7	101823011	85	0.307312
1	179870628	7	101819642	85	0.307312
1	179870628	7	101823011	85	0.307312
1	180487705	7	129699676	85	0.305786
1	180532514	7	113320096	85	0.306389
1	180532514	7	113320624	85	0.306389
1	180532514	7	113324407	85	0.306389
1	180532514	7	113324582	85	0.306389
1	180532514	7	113325219	85	0.306389
1	180532514	7	113326935	85	0.306389
1	180560692	7	94885269	85	0.337145
1	180560692	7	94885503	85	0.31128
1	180560692	7	94886209	85	0.337145
1	180560692	7	94887188	85	0.31128
1	180560692	7	94888158	85	0.337145
1	180560692	7	94890154	85	0.337145
1	180560692	7	94892091	85	0.31128
1	180564513	7	109904849	85	0.303688
1	180917994	7	126945475	85	0.324124
1	180917994	7	126987095	85	0.34241
1	180917994	7	126990749	85	0.34241
1	180917994	7	126992959	85	0.34241
1	180917994	7	126999433	85	0.34241
1	180917994	7	127000699	85	0.34241
1	181517265	7	105297310	85	0.321282
1	181517265	7	105297744	85	0.321282
1	181517265	7	105300560	85	0.307818
1	181517265	7	105307799	85	0.31094
1	181768947	7	105571572	85	0.317052
1	182056383	7	114622864	85	0.353236
1	182057892	7	114622864	85	0.353236
1	182305938	7	122865274	85	0.325092
1	182309037	7	122865274	85	0.345281
1	182309037	7	122868737	85	0.307745
1	182309601	7	122865274	85	0.345281
1	182309601	7	122868737	85	0.307745
1	182685614	7	113399180	85	0.306816
1	182685614	7	113473500	85	0.306169
1	182927324	7	99727547	85	0.313151
1	183583873	7	112749114	85	0.308391
1	183629455	7	111869971	85	0.301441
1	183629455	7	111870248	85	0.301441
1	183705975	7	110137025	85	0.30835
1	183771917	7	121657708	85	0.311331
1	183771917	7	121660578	85	0.311331
1	183771917	7	121661197	85	0.331558
1	183771917	7	121664103	85	0.331558
1	183771917	7	121664914	85	0.331558
1	183771917	7	121667534	85	0.331558
1	183771917	7	121668320	85	0.331558
1	183771917	7	121898936	85	0.328368
1	183774034	7	121657708	85	0.315859
1	183774034	7	121660578	85	0.315859
1	183774034	7	121661197	85	0.336889
1	183774034	7	121664103	85	0.336889
1	183774034	7	121664914	85	0.336889
1	183774034	7	121667534	85	0.336889
1	183774034	7	121668320	85	0.336889
1	183774034	7	121683346	85	0.343007
1	183774034	7	121688568	85	0.343007
1	183774034	7	121688899	85	0.343007
1	183774034	7	121692183	85	0.343007
1	183774034	7	121697455	85	0.343007
1	183774034	7	121713244	85	0.343007
1	183774034	7	121715571	85	0.343007
1	183774034	7	121725572	85	0.343007
1	183774034	7	121726595	85	0.332103
1	183774034	7	121731395	85	0.322683
1	183774034	7	121735720	85	0.322683
1	183774034	7	121740304	85	0.343007
1	183774034	7	121745479	85	0.343007
1	183774034	7	121761308	85	0.343007
1	183774034	7	121766013	85	0.343007
1	183774034	7	121785767	85	0.322683
1	183774034	7	121799876	85	0.322683
1	183774034	7	121808449	85	0.310923
1	183774034	7	121827564	85	0.303513
1	183774034	7	121839927	85	0.303513
1	183774034	7	121843905	85	0.322683
1	183774034	7	121850599	85	0.322683
1	183774034	7	121857409	85	0.303513
1	183774034	7	121868134	85	0.303513
1	183774034	7	121871340	85	0.303513
1	183774034	7	121873151	85	0.322683
1	183774034	7	121895203	85	0.303513
1	183774034	7	121898936	85	0.33839
1	183774034	7	121908397	85	0.343007
1	183775292	7	121657708	85	0.336318
1	183775292	7	121660578	85	0.336318
1	183775292	7	121661197	85	0.357689
1	183775292	7	121664103	85	0.357689
1	183775292	7	121664914	85	0.357689
1	183775292	7	121667534	85	0.357689
1	183775292	7	121668320	85	0.357689
1	183775292	7	121683346	85	0.365003
1	183775292	7	121688568	85	0.365003
1	183775292	7	121688899	85	0.365003
1	183775292	7	121692183	85	0.365003
1	183775292	7	121697455	85	0.365003
1	183775292	7	121698527	85	0.303688
1	183775292	7	121713244	85	0.365003
1	183775292	7	121715571	85	0.365003
1	183775292	7	121725572	85	0.365003
1	183775292	7	121726595	85	0.351779
1	183775292	7	121731395	85	0.344353
1	183775292	7	121735720	85	0.344353
1	183775292	7	121740304	85	0.365003
1	183775292	7	121745479	85	0.365003
1	183775292	7	121761308	85	0.365003
1	183775292	7	121766013	85	0.365003
1	183775292	7	121785767	85	0.344353
1	183775292	7	121799876	85	0.344353
1	183775292	7	121808449	85	0.330473
1	183775292	7	121827564	85	0.324861
1	183775292	7	121839927	85	0.324861
1	183775292	7	121843905	85	0.344353
1	183775292	7	121850599	85	0.344353
1	183775292	7	121857409	85	0.324861
1	183775292	7	121868134	85	0.324861
1	183775292	7	121871340	85	0.324861
1	183775292	7	121873151	85	0.344353
1	183775292	7	121895203	85	0.324861
1	183775292	7	121898936	85	0.359466
1	183775292	7	121908397	85	0.365003
1	183782694	7	121657708	85	0.315859
1	183782694	7	121660578	85	0.315859
1	183782694	7	121661197	85	0.336889
1	183782694	7	121664103	85	0.336889
1	183782694	7	121664914	85	0.336889
1	183782694	7	121667534	85	0.336889
1	183782694	7	121668320	85	0.336889
1	183782694	7	121683346	85	0.343007
1	183782694	7	121688568	85	0.343007
1	183782694	7	121688899	85	0.343007
1	183782694	7	121692183	85	0.343007
1	183782694	7	121697455	85	0.343007
1	183782694	7	121713244	85	0.343007
1	183782694	7	121715571	85	0.343007
1	183782694	7	121725572	85	0.343007
1	183782694	7	121726595	85	0.332103
1	183782694	7	121731395	85	0.322683
1	183782694	7	121735720	85	0.322683
1	183782694	7	121740304	85	0.343007
1	183782694	7	121745479	85	0.343007
1	183782694	7	121761308	85	0.343007
1	183782694	7	121766013	85	0.343007
1	183782694	7	121785767	85	0.322683
1	183782694	7	121799876	85	0.322683
1	183782694	7	121808449	85	0.310923
1	183782694	7	121827564	85	0.303513
1	183782694	7	121839927	85	0.303513
1	183782694	7	121843905	85	0.322683
1	183782694	7	121850599	85	0.322683
1	183782694	7	121857409	85	0.303513
1	183782694	7	121868134	85	0.303513
1	183782694	7	121871340	85	0.303513
1	183782694	7	121873151	85	0.322683
1	183782694	7	121895203	85	0.303513
1	183782694	7	121898936	85	0.33839
1	183782694	7	121908397	85	0.343007
1	183785576	7	121661197	85	0.317344
1	183785576	7	121664103	85	0.317344
1	183785576	7	121664914	85	0.317344
1	183785576	7	121667534	85	0.317344
1	183785576	7	121668320	85	0.317344
1	183785576	7	121683346	85	0.322347
1	183785576	7	121688568	85	0.322347
1	183785576	7	121688899	85	0.322347
1	183785576	7	121692183	85	0.322347
1	183785576	7	121697455	85	0.322347
1	183785576	7	121713244	85	0.322347
1	183785576	7	121715571	85	0.322347
1	183785576	7	121725572	85	0.322347
1	183785576	7	121726595	85	0.313608
1	183785576	7	121731395	85	0.302345
1	183785576	7	121735720	85	0.302345
1	183785576	7	121740304	85	0.322347
1	183785576	7	121745479	85	0.322347
1	183785576	7	121761308	85	0.322347
1	183785576	7	121766013	85	0.322347
1	183785576	7	121785767	85	0.302345
1	183785576	7	121799876	85	0.302345
1	183785576	7	121843905	85	0.302345
1	183785576	7	121850599	85	0.302345
1	183785576	7	121873151	85	0.302345
1	183785576	7	121898936	85	0.318589
1	183785576	7	121908397	85	0.322347
1	183785577	7	121661197	85	0.317344
1	183785577	7	121664103	85	0.317344
1	183785577	7	121664914	85	0.317344
1	183785577	7	121667534	85	0.317344
1	183785577	7	121668320	85	0.317344
1	183785577	7	121683346	85	0.322347
1	183785577	7	121688568	85	0.322347
1	183785577	7	121688899	85	0.322347
1	183785577	7	121692183	85	0.322347
1	183785577	7	121697455	85	0.322347
1	183785577	7	121713244	85	0.322347
1	183785577	7	121715571	85	0.322347
1	183785577	7	121725572	85	0.322347
1	183785577	7	121726595	85	0.313608
1	183785577	7	121731395	85	0.302345
1	183785577	7	121735720	85	0.302345
1	183785577	7	121740304	85	0.322347
1	183785577	7	121745479	85	0.322347
1	183785577	7	121761308	85	0.322347
1	183785577	7	121766013	85	0.322347
1	183785577	7	121785767	85	0.302345
1	183785577	7	121799876	85	0.302345
1	183785577	7	121843905	85	0.302345
1	183785577	7	121850599	85	0.302345
1	183785577	7	121873151	85	0.302345
1	183785577	7	121898936	85	0.318589
1	183785577	7	121908397	85	0.322347
1	183902758	7	107902048	85	0.31662
1	184183757	7	104403259	85	0.300973
1	184183757	7	104405720	85	0.300973
1	184184262	7	104403259	85	0.300973
1	184184262	7	104405720	85	0.300973
1	184184270	7	104403259	85	0.300973
1	184184270	7	104405720	85	0.300973
1	184185581	7	104403259	85	0.300973
1	184185581	7	104405720	85	0.300973
1	184186440	7	104403259	85	0.300973
1	184186440	7	104405720	85	0.300973
1	184186974	7	104403259	85	0.300973
1	184186974	7	104405720	85	0.300973
1	184464796	7	124005061	85	0.344046
1	184942927	7	128928209	85	0.305277
1	184950000	7	128928209	85	0.327857
1	185345619	7	95335972	85	0.31089
1	185352181	7	95335972	85	0.31089
1	185361633	7	95335972	85	0.31089
1	185372683	7	95335972	85	0.315358
1	185428796	7	120391241	85	0.337391
1	185428796	7	120391242	85	0.337391
1	185428796	7	120391243	85	0.337391
1	185428796	7	120391244	85	0.337391
1	185428796	7	120391245	85	0.337391
1	185428796	7	120393287	85	0.337391
1	185428796	7	120396364	85	0.337391
1	185428796	7	120407029	85	0.310278
1	185442929	7	95349016	85	0.308323
1	185442929	7	95358551	85	0.308323
1	185442929	7	95362009	85	0.308323
1	185442929	7	95363858	85	0.333844
1	185442929	7	95364135	85	0.333844
1	185442929	7	95364515	85	0.333844
1	185442929	7	95368243	85	0.309804
1	185442946	7	95349016	85	0.308323
1	185442946	7	95358551	85	0.308323
1	185442946	7	95362009	85	0.308323
1	185442946	7	95363858	85	0.333844
1	185442946	7	95364135	85	0.333844
1	185442946	7	95364515	85	0.333844
1	185442946	7	95368243	85	0.309804
1	185446137	7	95349016	85	0.300632
1	185446137	7	95358551	85	0.300632
1	185446137	7	95362009	85	0.300632
1	185446137	7	95363858	85	0.340162
1	185446137	7	95364135	85	0.340162
1	185446137	7	95364515	85	0.340162
1	185446137	7	95368243	85	0.317555
1	185471943	7	95440189	85	0.308013
1	185471943	7	95440714	85	0.308013
1	185471943	7	95441356	85	0.328465
1	185471943	7	95450638	85	0.328465
1	185471943	7	95459812	85	0.308013
1	185471943	7	95462564	85	0.333593
1	185471943	7	95465819	85	0.328465
1	185471943	7	95473550	85	0.321451
1	185473747	7	95440189	85	0.308013
1	185473747	7	95440714	85	0.308013
1	185473747	7	95441356	85	0.328465
1	185473747	7	95450638	85	0.328465
1	185473747	7	95459812	85	0.308013
1	185473747	7	95462564	85	0.333593
1	185473747	7	95465819	85	0.328465
1	185473747	7	95473550	85	0.321451
1	185477365	7	95440189	85	0.308013
1	185477365	7	95440714	85	0.308013
1	185477365	7	95441356	85	0.328465
1	185477365	7	95450638	85	0.328465
1	185477365	7	95459812	85	0.308013
1	185477365	7	95462564	85	0.333593
1	185477365	7	95465819	85	0.328465
1	185477365	7	95473550	85	0.321451
1	185479297	7	95440189	85	0.308013
1	185479297	7	95440714	85	0.308013
1	185479297	7	95441356	85	0.328465
1	185479297	7	95450638	85	0.328465
1	185479297	7	95459812	85	0.308013
1	185479297	7	95462564	85	0.333593
1	185479297	7	95465819	85	0.328465
1	185479297	7	95473550	85	0.321451
1	185695023	7	122946635	85	0.308593
1	185695027	7	122946635	85	0.308593
1	186040644	7	100607642	85	0.373514
1	186040644	7	100607643	85	0.373514
1	186040644	7	100607646	85	0.373514
1	186167933	7	124910819	85	0.303321
1	186176944	7	97728931	85	0.309574
1	186666191	7	110286197	85	0.302306
1	186666532	7	110286197	85	0.302306
1	186666771	7	110286197	85	0.302306
1	186676905	7	111265857	85	0.303839
1	186682875	7	111265857	85	0.303839
1	186691238	7	111265857	85	0.303839
1	186693619	7	111265857	85	0.303839
1	186703635	7	111265857	85	0.303839
1	186849416	7	101127129	85	0.321066
1	187084607	7	105938368	85	0.303744
1	187093377	7	105938368	85	0.303744
1	187093575	7	105938368	85	0.303744
1	187094328	7	105938368	85	0.303744
1	187100011	7	105938368	85	0.303744
1	187108460	7	105938368	85	0.303744
1	187108629	7	105938368	85	0.303744
1	187111519	7	105938368	85	0.303744
1	187131771	7	105785715	85	0.320333
1	187364103	7	103670714	85	0.323279
1	187385205	7	125099963	85	0.308115
1	187385205	7	125103591	85	0.308115
1	187385205	7	125107846	85	0.308115
1	187385205	7	125111001	85	0.308115
1	187385205	7	125113041	85	0.308115
1	187411891	7	125099963	85	0.308115
1	187411891	7	125103591	85	0.308115
1	187411891	7	125107846	85	0.308115
1	187411891	7	125111001	85	0.308115
1	187411891	7	125113041	85	0.308115
1	187412469	7	125099963	85	0.308115
1	187412469	7	125103591	85	0.308115
1	187412469	7	125107846	85	0.308115
1	187412469	7	125111001	85	0.308115
1	187412469	7	125113041	85	0.308115
1	187519604	7	103067976	85	0.30284
1	187519604	7	103090271	85	0.326641
1	187519604	7	103097728	85	0.348071
1	187520125	7	103067976	85	0.30284
1	187520125	7	103090271	85	0.326641
1	187520125	7	103097728	85	0.348071
1	187991748	7	122707020	85	0.305767
1	187991748	7	122708549	85	0.305767
1	187994691	7	122707020	85	0.305767
1	187994691	7	122708549	85	0.305767
1	187994765	7	122707020	85	0.305767
1	187994765	7	122708549	85	0.305767
1	187995937	7	122707020	85	0.305767
1	187995937	7	122708549	85	0.305767
1	188296693	7	101437863	85	0.334915
1	188296708	7	101437863	85	0.301799
1	188296841	7	101437863	85	0.301799
1	188297191	7	101437863	85	0.301799
1	188297287	7	101437863	85	0.301799
1	188297612	7	101437863	85	0.301799
1	188298231	7	101437863	85	0.301799
1	188298239	7	101437863	85	0.301799
1	188298285	7	101437863	85	0.301799
1	188299090	7	101437863	85	0.301799
1	188468196	7	101437863	85	0.306873
1	188476200	7	101437863	85	0.306873
1	188479381	7	101437863	85	0.306873
1	188487287	7	101437863	85	0.317698
1	188489321	7	101437863	85	0.306873
1	188491293	7	101437863	85	0.306873
1	188491888	7	101437863	85	0.317698
1	188493294	7	101437863	85	0.306873
1	188495199	7	101437863	85	0.303501
1	188497816	7	101437863	85	0.306873
1	188501481	7	101437863	85	0.317698
1	188504016	7	101437863	85	0.317698
1	188504066	7	101437863	85	0.306873
1	188509218	7	101437863	85	0.306873
1	188512442	7	101437863	85	0.306873
1	188515143	7	101437863	85	0.317698
1	188544440	7	96661831	85	0.308991
1	188544491	7	96661831	85	0.308991
1	188544551	7	96661831	85	0.308991
1	188544684	7	96661831	85	0.308991
1	188544686	7	96661831	85	0.308991
1	188544771	7	96661831	85	0.308991
1	188544890	7	96661831	85	0.308991
1	188545052	7	96661831	85	0.312855
1	188545086	7	96661831	85	0.308991
1	188545218	7	96661831	85	0.308991
1	188545346	7	96661831	85	0.308991
1	188545394	7	96661831	85	0.308991
1	188545437	7	96661831	85	0.308991
1	188545704	7	96661831	85	0.308991
1	188546062	7	96661831	85	0.308991
1	188546076	7	96661831	85	0.308991
1	188546258	7	96661831	85	0.308991
1	188546378	7	96661831	85	0.308991
1	188546518	7	96661831	85	0.308991
1	188546675	7	96661831	85	0.308991
1	188546693	7	96661831	85	0.308991
1	188547007	7	96661831	85	0.308991
1	188547145	7	96661831	85	0.308991
1	188547264	7	96661831	85	0.308991
1	188547583	7	96661831	85	0.308991
1	188547597	7	96661831	85	0.308991
1	188547598	7	96661831	85	0.308991
1	188548104	7	96661831	85	0.308991
1	188549324	7	96661831	85	0.308991
1	188549370	7	96661831	85	0.308991
1	188549397	7	96661831	85	0.308991
1	188549408	7	96661831	85	0.308991
1	188549947	7	96661831	85	0.308991
1	188550023	7	96661831	85	0.308991
1	188550914	7	96661831	85	0.308991
1	188550979	7	96661831	85	0.308991
1	188551409	7	96661831	85	0.308991
1	188552821	7	96661831	85	0.308991
1	188552966	7	96661831	85	0.308991
1	188553517	7	96661831	85	0.308991
1	188553825	7	96661831	85	0.308991
1	188554879	7	96661831	85	0.308991
1	188555006	7	96661831	85	0.308991
1	188555050	7	96661831	85	0.308991
1	188555101	7	96661831	85	0.308991
1	188667613	7	103920635	85	0.359408
1	189063732	7	106938903	85	0.307076
1	189166378	7	95819912	85	0.301535
1	189171878	7	95819912	85	0.301535
1	189177643	7	95819912	85	0.301535
1	189183153	7	95819912	85	0.301535
1	189197598	7	95819912	85	0.301535
1	189206679	7	95819912	85	0.301535
1	189224403	7	106938903	85	0.357958
1	189228169	7	106938903	85	0.357958
1	189527125	7	103876395	85	0.315139
1	189527299	7	127984544	85	0.326161
1	189577491	7	101927603	85	0.305897
1	189713580	7	117625460	85	0.303692
1	189713580	7	117629747	85	0.303692
1	189717899	7	111606632	85	0.300959
1	189777498	7	112963770	85	0.316612
1	191030247	7	103227512	85	0.327306
1	191599645	7	126052078	85	0.313535
1	191600954	7	126052078	85	0.313535
1	191681107	7	117379246	85	0.323552
1	191918323	7	116671703	85	0.323692
1	192072110	7	122068317	85	0.30672
1	192175374	7	108008375	85	0.314109
1	192328785	7	107577390	85	0.30535
1	192328785	7	107583185	85	0.30535
1	192328785	7	107583577	85	0.332857
1	192328785	7	107583901	85	0.332857
1	192444646	7	104110584	85	0.346026
1	192563540	7	103317345	85	0.304087
1	192563540	7	103317701	85	0.304087
1	192563540	7	103317780	85	0.304087
1	193028121	7	101696600	85	0.320497
1	193028121	7	101697935	85	0.338329
1	193028121	7	101723203	85	0.304657
1	193028121	7	101723266	85	0.304657
1	193028121	7	101728802	85	0.304657
1	193028121	7	101728811	85	0.304657
1	193028121	7	101731064	85	0.303187
1	193699800	7	104301681	85	0.316575
1	193699801	7	104301681	85	0.316575
1	193924199	7	127844095	85	0.327846
1	194076055	7	115332719	85	0.303225
1	194078739	7	115332719	85	0.303225
1	194081198	7	115332719	85	0.303225
1	194121100	7	106144415	85	0.303959
1	194122732	7	106144415	85	0.303959
1	194123371	7	106144415	85	0.303959
1	194128938	7	106144415	85	0.303959
1	194144303	7	102915864	85	0.301536
1	194144303	7	102954865	85	0.301536
1	194144303	7	102985538	85	0.301536
1	194144303	7	102989404	85	0.301536
1	194144303	7	102990808	85	0.301536
1	194144303	7	102999057	85	0.301536
1	194252450	7	109149123	85	0.305579
1	194252450	7	111565929	85	0.370756
1	194741376	7	108695331	85	0.300066
1	194978288	7	100819187	85	0.315222
1	194982949	7	100819187	85	0.315222
1	194985155	7	100819187	85	0.30313
1	194988180	7	100819187	85	0.315222
1	194992664	7	100819187	85	0.315222
1	194993511	7	100819187	85	0.30313
1	194995740	7	100819187	85	0.315222
1	195051194	7	119481471	85	0.306481
1	195051194	7	119487012	85	0.306481
1	195051194	7	119488503	85	0.306481
1	195051194	7	119493951	85	0.306481
1	195051194	7	119499975	85	0.306481
1	195051194	7	119510803	85	0.306481
1	195588897	7	96673296	85	0.333061
1	195596627	7	96673296	85	0.333061
1	195596776	7	96673296	85	0.333061
1	195598104	7	96673296	85	0.333061
1	195599102	7	96673296	85	0.333061
1	195613693	7	96673296	85	0.333061
1	195619343	7	96673296	85	0.333061
1	195624428	7	96673296	85	0.333061
1	195630811	7	96673296	85	0.333061
1	195646913	7	96673296	85	0.333061
1	195647953	7	96673296	85	0.333061
1	195659311	7	96673296	85	0.333061
1	195664446	7	96673296	85	0.333061
1	195793648	7	105937133	85	0.346026
1	195900152	7	119061309	85	0.33749
1	195922816	7	105077028	85	0.300513
1	195922816	7	105077297	85	0.316875
1	196056770	7	112223714	85	0.3183
1	196056770	7	112226722	85	0.3183
1	196056770	7	112231846	85	0.3183
1	196056770	7	112232516	85	0.3183
1	196056770	7	112244439	85	0.3183
1	196056770	7	112244642	85	0.3183
1	196056770	7	112247870	85	0.320931
1	196056770	7	112257027	85	0.3183
1	196083969	7	107499725	85	0.31896
1	196083969	7	107500335	85	0.31896
1	196083969	7	107500994	85	0.31896
1	196083969	7	107502141	85	0.31896
1	196083969	7	107503441	85	0.31896
1	196083969	7	107504332	85	0.31896
1	196083969	7	107504668	85	0.31896
1	196083969	7	107515005	85	0.31896
1	196086617	7	107499725	85	0.31896
1	196086617	7	107500335	85	0.31896
1	196086617	7	107500994	85	0.31896
1	196086617	7	107502141	85	0.31896
1	196086617	7	107503441	85	0.31896
1	196086617	7	107504332	85	0.31896
1	196086617	7	107504668	85	0.31896
1	196086617	7	107515005	85	0.31896
1	196088290	7	107499725	85	0.31896
1	196088290	7	107500335	85	0.31896
1	196088290	7	107500994	85	0.31896
1	196088290	7	107502141	85	0.31896
1	196088290	7	107503441	85	0.31896
1	196088290	7	107504332	85	0.31896
1	196088290	7	107504668	85	0.31896
1	196088290	7	107515005	85	0.31896
1	196092222	7	98299114	85	0.302528
1	196101599	7	98299114	85	0.302528
1	196103072	7	98300890	85	0.302127
1	196103072	7	98301598	85	0.302127
1	197971880	7	107428573	85	0.313512
1	198055220	7	99132297	85	0.303129
1	198283837	7	100446365	85	0.30283
1	198404579	7	107361297	85	0.305383
1	198745866	7	102550893	85	0.30842
1	198812342	7	99843724	85	0.360625
1	199006589	7	126512276	85	0.300291
1	199006589	7	126512471	85	0.300291
1	199153377	7	120666663	85	0.347075
1	199153377	7	120671034	85	0.330088
1	199211357	7	125455630	85	0.303512
1	199512553	7	98821370	85	0.305104
1	199512562	7	98821370	85	0.305104
1	199617493	7	125874928	85	0.335957
1	199650225	7	97529672	85	0.314987
1	199797837	7	111559316	85	0.316496
1	200032336	7	117042355	85	0.306984
1	200148442	7	101122535	85	0.309285
1	200251050	7	107433210	85	0.31016
1	200253673	7	107433210	85	0.302576
1	200255600	7	107433210	85	0.314309
1	200470591	7	103843369	85	0.301911
1	200471096	7	100266166	85	0.311758
1	200471257	7	100266166	85	0.311758
1	200886891	7	106486938	85	0.304642
1	200889833	7	106486938	85	0.304642
1	201048261	7	109744143	85	0.303617
1	201048261	7	109744564	85	0.303617
1	201048261	7	109747273	85	0.303617
1	201048261	7	109748344	85	0.303617
1	201048261	7	109749671	85	0.303617
1	201048261	7	109750049	85	0.303617
1	201048261	7	109750399	85	0.303617
1	201048261	7	109759613	85	0.303617
1	201048261	7	109760549	85	0.303617
1	201048261	7	109760671	85	0.303617
1	201048261	7	109760708	85	0.303617
1	201048261	7	109764836	85	0.303617
1	201048261	7	109765250	85	0.303617
1	201048261	7	109765266	85	0.303617
1	201048261	7	109766178	85	0.303617
1	201048261	7	109769321	85	0.303617
1	201070740	7	97763497	85	0.30284
1	201071790	7	122126952	85	0.301215
1	201202693	7	113488678	85	0.313552
1	201202693	7	113490750	85	0.313552
1	201202693	7	113492763	85	0.313552
1	201584331	7	116213133	85	0.312739
1	201586129	7	116213133	85	0.312739
1	201684188	7	107682366	85	0.30835
1	201684188	7	107683159	85	0.358357
1	201690478	7	107682366	85	0.30835
1	201690478	7	107683159	85	0.358357
1	201694267	7	107682366	85	0.30835
1	201694267	7	107683159	85	0.358357
1	201694441	7	107673986	85	0.310894
1	201694441	7	107683159	85	0.309535
1	201694971	7	107682366	85	0.30835
1	201694971	7	107683159	85	0.358357
1	201697488	7	107682366	85	0.30835
1	201697488	7	107683159	85	0.358357
1	201699019	7	107682366	85	0.30835
1	201699019	7	107683159	85	0.358357
1	201704662	7	107682366	85	0.30835
1	201704662	7	107683159	85	0.358357
1	201708798	7	107682366	85	0.30835
1	201708798	7	107683159	85	0.358357
1	201782800	7	107512307	85	0.302408
1	201783682	7	107512307	85	0.302408
1	201784151	7	107512307	85	0.302408
1	201787833	7	107512307	85	0.302408
1	201790826	7	107512307	85	0.302408
1	201793440	7	107512307	85	0.302408
1	201797535	7	107512307	85	0.302408
1	201801384	7	107512307	85	0.302408
1	201802052	7	107512307	85	0.302408
1	201806106	7	107512307	85	0.302408
1	201807776	7	107512307	85	0.302408
1	201808469	7	107512307	85	0.302408
1	201810407	7	107512307	85	0.302408
1	201811761	7	107512307	85	0.302408
1	201815854	7	107512307	85	0.302408
1	201818629	7	107512307	85	0.302408
1	201821443	7	107512307	85	0.302408
1	201826340	7	107512307	85	0.302408
1	201826482	7	107512307	85	0.302408
1	201830247	7	107512307	85	0.302408
1	201832864	7	107512307	85	0.302408
1	201838107	7	107512307	85	0.302408
1	201841476	7	107512307	85	0.302408
1	201850057	7	107512307	85	0.302408
1	201850391	7	107512307	85	0.302408
1	201860626	7	107512307	85	0.302408
1	201865763	7	107512307	85	0.302408
1	201871572	7	107512307	85	0.302408
1	201872209	7	107512307	85	0.302408
1	201878650	7	107512307	85	0.302408
1	201880296	7	107512307	85	0.302408
1	201884288	7	107512307	85	0.302408
1	202100239	7	128104554	85	0.314351
1	202100239	7	128105845	85	0.314351
1	202100239	7	128112709	85	0.314351
1	202100239	7	128114939	85	0.314351
1	202100239	7	128124133	85	0.314351
1	202100239	7	128125287	85	0.314351
1	202100239	7	128129409	85	0.314351
1	202100283	7	128104554	85	0.314351
1	202100283	7	128105845	85	0.314351
1	202100283	7	128112709	85	0.314351
1	202100283	7	128114939	85	0.314351
1	202100283	7	128124133	85	0.314351
1	202100283	7	128125287	85	0.314351
1	202100283	7	128129409	85	0.314351
1	202135423	7	99014767	85	0.307431
1	202177853	7	101411219	85	0.300574
1	202177853	7	101412555	85	0.300574
1	202177853	7	101413874	85	0.300574
1	202177853	7	101420819	85	0.300574
1	202177853	7	101423115	85	0.300156
1	202313481	7	129157179	85	0.312624
1	202619568	7	116224149	85	0.32122
1	202687457	7	104470822	85	0.35066
1	202687457	7	104470823	85	0.35066
1	202687457	7	104472223	85	0.35066
1	202687457	7	104472647	85	0.35066
1	202687457	7	104478780	85	0.35066
1	202687457	7	104480141	85	0.35066
1	202687457	7	104482321	85	0.35066
1	202687457	7	104482383	85	0.35066
1	202687457	7	104490616	85	0.35066
1	202687457	7	104491613	85	0.35066
1	202687457	7	104495208	85	0.35066
1	202687457	7	104495435	85	0.35066
1	202687457	7	104497480	85	0.35066
1	202687457	7	104498130	85	0.35066
1	202687457	7	104499350	85	0.35066
1	202687457	7	104499713	85	0.331627
1	202687457	7	104500138	85	0.35066
1	202687457	7	104505927	85	0.323663
1	202687457	7	104506028	85	0.323663
1	202687457	7	104506186	85	0.323663
1	202687457	7	104508276	85	0.323663
1	202687457	7	104509301	85	0.35066
1	202687457	7	104510544	85	0.323663
1	202687457	7	104510915	85	0.323663
1	202687457	7	104512829	85	0.323663
1	202687457	7	104525009	85	0.38641
1	202687457	7	104548319	85	0.38641
1	202689865	7	104470822	85	0.35066
1	202689865	7	104470823	85	0.35066
1	202689865	7	104472223	85	0.35066
1	202689865	7	104472647	85	0.35066
1	202689865	7	104478780	85	0.35066
1	202689865	7	104480141	85	0.35066
1	202689865	7	104482321	85	0.35066
1	202689865	7	104482383	85	0.35066
1	202689865	7	104490616	85	0.35066
1	202689865	7	104491613	85	0.35066
1	202689865	7	104495208	85	0.35066
1	202689865	7	104495435	85	0.35066
1	202689865	7	104497480	85	0.35066
1	202689865	7	104498130	85	0.35066
1	202689865	7	104499350	85	0.35066
1	202689865	7	104499713	85	0.331627
1	202689865	7	104500138	85	0.35066
1	202689865	7	104505927	85	0.323663
1	202689865	7	104506028	85	0.323663
1	202689865	7	104506186	85	0.323663
1	202689865	7	104508276	85	0.323663
1	202689865	7	104509301	85	0.35066
1	202689865	7	104510544	85	0.323663
1	202689865	7	104510915	85	0.323663
1	202689865	7	104512829	85	0.323663
1	202689865	7	104525009	85	0.38641
1	202689865	7	104548319	85	0.38641
1	202689924	7	104470822	85	0.35066
1	202689924	7	104470823	85	0.35066
1	202689924	7	104472223	85	0.35066
1	202689924	7	104472647	85	0.35066
1	202689924	7	104478780	85	0.35066
1	202689924	7	104480141	85	0.35066
1	202689924	7	104482321	85	0.35066
1	202689924	7	104482383	85	0.35066
1	202689924	7	104490616	85	0.35066
1	202689924	7	104491613	85	0.35066
1	202689924	7	104495208	85	0.35066
1	202689924	7	104495435	85	0.35066
1	202689924	7	104497480	85	0.35066
1	202689924	7	104498130	85	0.35066
1	202689924	7	104499350	85	0.35066
1	202689924	7	104499713	85	0.331627
1	202689924	7	104500138	85	0.35066
1	202689924	7	104505927	85	0.323663
1	202689924	7	104506028	85	0.323663
1	202689924	7	104506186	85	0.323663
1	202689924	7	104508276	85	0.323663
1	202689924	7	104509301	85	0.35066
1	202689924	7	104510544	85	0.323663
1	202689924	7	104510915	85	0.323663
1	202689924	7	104512829	85	0.323663
1	202689924	7	104525009	85	0.38641
1	202689924	7	104548319	85	0.38641
1	202690719	7	104470822	85	0.35066
1	202690719	7	104470823	85	0.35066
1	202690719	7	104472223	85	0.35066
1	202690719	7	104472647	85	0.35066
1	202690719	7	104478780	85	0.35066
1	202690719	7	104480141	85	0.35066
1	202690719	7	104482321	85	0.35066
1	202690719	7	104482383	85	0.35066
1	202690719	7	104490616	85	0.35066
1	202690719	7	104491613	85	0.35066
1	202690719	7	104495208	85	0.35066
1	202690719	7	104495435	85	0.35066
1	202690719	7	104497480	85	0.35066
1	202690719	7	104498130	85	0.35066
1	202690719	7	104499350	85	0.35066
1	202690719	7	104499713	85	0.331627
1	202690719	7	104500138	85	0.35066
1	202690719	7	104505927	85	0.323663
1	202690719	7	104506028	85	0.323663
1	202690719	7	104506186	85	0.323663
1	202690719	7	104508276	85	0.323663
1	202690719	7	104509301	85	0.35066
1	202690719	7	104510544	85	0.323663
1	202690719	7	104510915	85	0.323663
1	202690719	7	104512829	85	0.323663
1	202690719	7	104525009	85	0.38641
1	202690719	7	104548319	85	0.38641
1	202692265	7	104470822	85	0.35066
1	202692265	7	104470823	85	0.35066
1	202692265	7	104472223	85	0.35066
1	202692265	7	104472647	85	0.35066
1	202692265	7	104478780	85	0.35066
1	202692265	7	104480141	85	0.35066
1	202692265	7	104482321	85	0.35066
1	202692265	7	104482383	85	0.35066
1	202692265	7	104490616	85	0.35066
1	202692265	7	104491613	85	0.35066
1	202692265	7	104495208	85	0.35066
1	202692265	7	104495435	85	0.35066
1	202692265	7	104497480	85	0.35066
1	202692265	7	104498130	85	0.35066
1	202692265	7	104499350	85	0.35066
1	202692265	7	104499713	85	0.331627
1	202692265	7	104500138	85	0.35066
1	202692265	7	104505927	85	0.323663
1	202692265	7	104506028	85	0.323663
1	202692265	7	104506186	85	0.323663
1	202692265	7	104508276	85	0.323663
1	202692265	7	104509301	85	0.35066
1	202692265	7	104510544	85	0.323663
1	202692265	7	104510915	85	0.323663
1	202692265	7	104512829	85	0.323663
1	202692265	7	104525009	85	0.38641
1	202692265	7	104548319	85	0.38641
1	202693589	7	104470822	85	0.35066
1	202693589	7	104470823	85	0.35066
1	202693589	7	104472223	85	0.35066
1	202693589	7	104472647	85	0.35066
1	202693589	7	104478780	85	0.35066
1	202693589	7	104480141	85	0.35066
1	202693589	7	104482321	85	0.35066
1	202693589	7	104482383	85	0.35066
1	202693589	7	104490616	85	0.35066
1	202693589	7	104491613	85	0.35066
1	202693589	7	104495208	85	0.35066
1	202693589	7	104495435	85	0.35066
1	202693589	7	104497480	85	0.35066
1	202693589	7	104498130	85	0.35066
1	202693589	7	104499350	85	0.35066
1	202693589	7	104499713	85	0.331627
1	202693589	7	104500138	85	0.35066
1	202693589	7	104505927	85	0.323663
1	202693589	7	104506028	85	0.323663
1	202693589	7	104506186	85	0.323663
1	202693589	7	104508276	85	0.323663
1	202693589	7	104509301	85	0.35066
1	202693589	7	104510544	85	0.323663
1	202693589	7	104510915	85	0.323663
1	202693589	7	104512829	85	0.323663
1	202693589	7	104525009	85	0.38641
1	202693589	7	104548319	85	0.38641
1	202694151	7	104470822	85	0.35066
1	202694151	7	104470823	85	0.35066
1	202694151	7	104472223	85	0.35066
1	202694151	7	104472647	85	0.35066
1	202694151	7	104478780	85	0.35066
1	202694151	7	104480141	85	0.35066
1	202694151	7	104482321	85	0.35066
1	202694151	7	104482383	85	0.35066
1	202694151	7	104490616	85	0.35066
1	202694151	7	104491613	85	0.35066
1	202694151	7	104495208	85	0.35066
1	202694151	7	104495435	85	0.35066
1	202694151	7	104497480	85	0.35066
1	202694151	7	104498130	85	0.35066
1	202694151	7	104499350	85	0.35066
1	202694151	7	104499713	85	0.331627
1	202694151	7	104500138	85	0.35066
1	202694151	7	104505927	85	0.323663
1	202694151	7	104506028	85	0.323663
1	202694151	7	104506186	85	0.323663
1	202694151	7	104508276	85	0.323663
1	202694151	7	104509301	85	0.35066
1	202694151	7	104510544	85	0.323663
1	202694151	7	104510915	85	0.323663
1	202694151	7	104512829	85	0.323663
1	202694151	7	104525009	85	0.38641
1	202694151	7	104548319	85	0.38641
1	202694855	7	104470822	85	0.35066
1	202694855	7	104470823	85	0.35066
1	202694855	7	104472223	85	0.35066
1	202694855	7	104472647	85	0.35066
1	202694855	7	104478780	85	0.35066
1	202694855	7	104480141	85	0.35066
1	202694855	7	104482321	85	0.35066
1	202694855	7	104482383	85	0.35066
1	202694855	7	104490616	85	0.35066
1	202694855	7	104491613	85	0.35066
1	202694855	7	104495208	85	0.35066
1	202694855	7	104495435	85	0.35066
1	202694855	7	104497480	85	0.35066
1	202694855	7	104498130	85	0.35066
1	202694855	7	104499350	85	0.35066
1	202694855	7	104499713	85	0.331627
1	202694855	7	104500138	85	0.35066
1	202694855	7	104505927	85	0.323663
1	202694855	7	104506028	85	0.323663
1	202694855	7	104506186	85	0.323663
1	202694855	7	104508276	85	0.323663
1	202694855	7	104509301	85	0.35066
1	202694855	7	104510544	85	0.323663
1	202694855	7	104510915	85	0.323663
1	202694855	7	104512829	85	0.323663
1	202694855	7	104525009	85	0.38641
1	202694855	7	104548319	85	0.38641
1	202696191	7	104470822	85	0.35066
1	202696191	7	104470823	85	0.35066
1	202696191	7	104472223	85	0.35066
1	202696191	7	104472647	85	0.35066
1	202696191	7	104478780	85	0.35066
1	202696191	7	104480141	85	0.35066
1	202696191	7	104482321	85	0.35066
1	202696191	7	104482383	85	0.35066
1	202696191	7	104490616	85	0.35066
1	202696191	7	104491613	85	0.35066
1	202696191	7	104495208	85	0.35066
1	202696191	7	104495435	85	0.35066
1	202696191	7	104497480	85	0.35066
1	202696191	7	104498130	85	0.35066
1	202696191	7	104499350	85	0.35066
1	202696191	7	104499713	85	0.331627
1	202696191	7	104500138	85	0.35066
1	202696191	7	104505927	85	0.323663
1	202696191	7	104506028	85	0.323663
1	202696191	7	104506186	85	0.323663
1	202696191	7	104508276	85	0.323663
1	202696191	7	104509301	85	0.35066
1	202696191	7	104510544	85	0.323663
1	202696191	7	104510915	85	0.323663
1	202696191	7	104512829	85	0.323663
1	202696191	7	104525009	85	0.38641
1	202696191	7	104548319	85	0.38641
1	202696878	7	104470822	85	0.35066
1	202696878	7	104470823	85	0.35066
1	202696878	7	104472223	85	0.35066
1	202696878	7	104472647	85	0.35066
1	202696878	7	104478780	85	0.35066
1	202696878	7	104480141	85	0.35066
1	202696878	7	104482321	85	0.35066
1	202696878	7	104482383	85	0.35066
1	202696878	7	104490616	85	0.35066
1	202696878	7	104491613	85	0.35066
1	202696878	7	104495208	85	0.35066
1	202696878	7	104495435	85	0.35066
1	202696878	7	104497480	85	0.35066
1	202696878	7	104498130	85	0.35066
1	202696878	7	104499350	85	0.35066
1	202696878	7	104499713	85	0.331627
1	202696878	7	104500138	85	0.35066
1	202696878	7	104505927	85	0.323663
1	202696878	7	104506028	85	0.323663
1	202696878	7	104506186	85	0.323663
1	202696878	7	104508276	85	0.323663
1	202696878	7	104509301	85	0.35066
1	202696878	7	104510544	85	0.323663
1	202696878	7	104510915	85	0.323663
1	202696878	7	104512829	85	0.323663
1	202696878	7	104525009	85	0.38641
1	202696878	7	104548319	85	0.38641
1	202709264	7	104470822	85	0.35066
1	202709264	7	104470823	85	0.35066
1	202709264	7	104472223	85	0.35066
1	202709264	7	104472647	85	0.35066
1	202709264	7	104478780	85	0.35066
1	202709264	7	104480141	85	0.35066
1	202709264	7	104482321	85	0.35066
1	202709264	7	104482383	85	0.35066
1	202709264	7	104490616	85	0.35066
1	202709264	7	104491613	85	0.35066
1	202709264	7	104495208	85	0.35066
1	202709264	7	104495435	85	0.35066
1	202709264	7	104497480	85	0.35066
1	202709264	7	104498130	85	0.35066
1	202709264	7	104499350	85	0.35066
1	202709264	7	104499713	85	0.331627
1	202709264	7	104500138	85	0.35066
1	202709264	7	104505927	85	0.323663
1	202709264	7	104506028	85	0.323663
1	202709264	7	104506186	85	0.323663
1	202709264	7	104508276	85	0.323663
1	202709264	7	104509301	85	0.35066
1	202709264	7	104510544	85	0.323663
1	202709264	7	104510915	85	0.323663
1	202709264	7	104512829	85	0.323663
1	202709264	7	104525009	85	0.38641
1	202709264	7	104548319	85	0.38641
1	202709455	7	104470822	85	0.35066
1	202709455	7	104470823	85	0.35066
1	202709455	7	104472223	85	0.35066
1	202709455	7	104472647	85	0.35066
1	202709455	7	104478780	85	0.35066
1	202709455	7	104480141	85	0.35066
1	202709455	7	104482321	85	0.35066
1	202709455	7	104482383	85	0.35066
1	202709455	7	104490616	85	0.35066
1	202709455	7	104491613	85	0.35066
1	202709455	7	104495208	85	0.35066
1	202709455	7	104495435	85	0.35066
1	202709455	7	104497480	85	0.35066
1	202709455	7	104498130	85	0.35066
1	202709455	7	104499350	85	0.35066
1	202709455	7	104499713	85	0.331627
1	202709455	7	104500138	85	0.35066
1	202709455	7	104505927	85	0.323663
1	202709455	7	104506028	85	0.323663
1	202709455	7	104506186	85	0.323663
1	202709455	7	104508276	85	0.323663
1	202709455	7	104509301	85	0.35066
1	202709455	7	104510544	85	0.323663
1	202709455	7	104510915	85	0.323663
1	202709455	7	104512829	85	0.323663
1	202709455	7	104525009	85	0.38641
1	202709455	7	104548319	85	0.38641
1	202712491	7	104470822	85	0.35066
1	202712491	7	104470823	85	0.35066
1	202712491	7	104472223	85	0.35066
1	202712491	7	104472647	85	0.35066
1	202712491	7	104478780	85	0.35066
1	202712491	7	104480141	85	0.35066
1	202712491	7	104482321	85	0.35066
1	202712491	7	104482383	85	0.35066
1	202712491	7	104490616	85	0.35066
1	202712491	7	104491613	85	0.35066
1	202712491	7	104495208	85	0.35066
1	202712491	7	104495435	85	0.35066
1	202712491	7	104497480	85	0.35066
1	202712491	7	104498130	85	0.35066
1	202712491	7	104499350	85	0.35066
1	202712491	7	104499713	85	0.331627
1	202712491	7	104500138	85	0.35066
1	202712491	7	104505927	85	0.323663
1	202712491	7	104506028	85	0.323663
1	202712491	7	104506186	85	0.323663
1	202712491	7	104508276	85	0.323663
1	202712491	7	104509301	85	0.35066
1	202712491	7	104510544	85	0.323663
1	202712491	7	104510915	85	0.323663
1	202712491	7	104512829	85	0.323663
1	202712491	7	104525009	85	0.38641
1	202712491	7	104548319	85	0.38641
1	202712645	7	104470822	85	0.35066
1	202712645	7	104470823	85	0.35066
1	202712645	7	104472223	85	0.35066
1	202712645	7	104472647	85	0.35066
1	202712645	7	104478780	85	0.35066
1	202712645	7	104480141	85	0.35066
1	202712645	7	104482321	85	0.35066
1	202712645	7	104482383	85	0.35066
1	202712645	7	104490616	85	0.35066
1	202712645	7	104491613	85	0.35066
1	202712645	7	104495208	85	0.35066
1	202712645	7	104495435	85	0.35066
1	202712645	7	104497480	85	0.35066
1	202712645	7	104498130	85	0.35066
1	202712645	7	104499350	85	0.35066
1	202712645	7	104499713	85	0.331627
1	202712645	7	104500138	85	0.35066
1	202712645	7	104505927	85	0.323663
1	202712645	7	104506028	85	0.323663
1	202712645	7	104506186	85	0.323663
1	202712645	7	104508276	85	0.323663
1	202712645	7	104509301	85	0.35066
1	202712645	7	104510544	85	0.323663
1	202712645	7	104510915	85	0.323663
1	202712645	7	104512829	85	0.323663
1	202712645	7	104525009	85	0.38641
1	202712645	7	104548319	85	0.38641
1	202712866	7	104470822	85	0.35066
1	202712866	7	104470823	85	0.35066
1	202712866	7	104472223	85	0.35066
1	202712866	7	104472647	85	0.35066
1	202712866	7	104478780	85	0.35066
1	202712866	7	104480141	85	0.35066
1	202712866	7	104482321	85	0.35066
1	202712866	7	104482383	85	0.35066
1	202712866	7	104490616	85	0.35066
1	202712866	7	104491613	85	0.35066
1	202712866	7	104495208	85	0.35066
1	202712866	7	104495435	85	0.35066
1	202712866	7	104497480	85	0.35066
1	202712866	7	104498130	85	0.35066
1	202712866	7	104499350	85	0.35066
1	202712866	7	104499713	85	0.331627
1	202712866	7	104500138	85	0.35066
1	202712866	7	104505927	85	0.323663
1	202712866	7	104506028	85	0.323663
1	202712866	7	104506186	85	0.323663
1	202712866	7	104508276	85	0.323663
1	202712866	7	104509301	85	0.35066
1	202712866	7	104510544	85	0.323663
1	202712866	7	104510915	85	0.323663
1	202712866	7	104512829	85	0.323663
1	202712866	7	104525009	85	0.38641
1	202712866	7	104548319	85	0.38641
1	202714682	7	104470822	85	0.35066
1	202714682	7	104470823	85	0.35066
1	202714682	7	104472223	85	0.35066
1	202714682	7	104472647	85	0.35066
1	202714682	7	104478780	85	0.35066
1	202714682	7	104480141	85	0.35066
1	202714682	7	104482321	85	0.35066
1	202714682	7	104482383	85	0.35066
1	202714682	7	104490616	85	0.35066
1	202714682	7	104491613	85	0.35066
1	202714682	7	104495208	85	0.35066
1	202714682	7	104495435	85	0.35066
1	202714682	7	104497480	85	0.35066
1	202714682	7	104498130	85	0.35066
1	202714682	7	104499350	85	0.35066
1	202714682	7	104499713	85	0.331627
1	202714682	7	104500138	85	0.35066
1	202714682	7	104505927	85	0.323663
1	202714682	7	104506028	85	0.323663
1	202714682	7	104506186	85	0.323663
1	202714682	7	104508276	85	0.323663
1	202714682	7	104509301	85	0.35066
1	202714682	7	104510544	85	0.323663
1	202714682	7	104510915	85	0.323663
1	202714682	7	104512829	85	0.323663
1	202714682	7	104525009	85	0.38641
1	202714682	7	104548319	85	0.38641
1	202716318	7	104470822	85	0.35066
1	202716318	7	104470823	85	0.35066
1	202716318	7	104472223	85	0.35066
1	202716318	7	104472647	85	0.35066
1	202716318	7	104478780	85	0.35066
1	202716318	7	104480141	85	0.35066
1	202716318	7	104482321	85	0.35066
1	202716318	7	104482383	85	0.35066
1	202716318	7	104490616	85	0.35066
1	202716318	7	104491613	85	0.35066
1	202716318	7	104495208	85	0.35066
1	202716318	7	104495435	85	0.35066
1	202716318	7	104497480	85	0.35066
1	202716318	7	104498130	85	0.35066
1	202716318	7	104499350	85	0.35066
1	202716318	7	104499713	85	0.331627
1	202716318	7	104500138	85	0.35066
1	202716318	7	104505927	85	0.323663
1	202716318	7	104506028	85	0.323663
1	202716318	7	104506186	85	0.323663
1	202716318	7	104508276	85	0.323663
1	202716318	7	104509301	85	0.35066
1	202716318	7	104510544	85	0.323663
1	202716318	7	104510915	85	0.323663
1	202716318	7	104512829	85	0.323663
1	202716318	7	104525009	85	0.38641
1	202716318	7	104548319	85	0.38641
1	202717416	7	104470822	85	0.35066
1	202717416	7	104470823	85	0.35066
1	202717416	7	104472223	85	0.35066
1	202717416	7	104472647	85	0.35066
1	202717416	7	104478780	85	0.35066
1	202717416	7	104480141	85	0.35066
1	202717416	7	104482321	85	0.35066
1	202717416	7	104482383	85	0.35066
1	202717416	7	104490616	85	0.35066
1	202717416	7	104491613	85	0.35066
1	202717416	7	104495208	85	0.35066
1	202717416	7	104495435	85	0.35066
1	202717416	7	104497480	85	0.35066
1	202717416	7	104498130	85	0.35066
1	202717416	7	104499350	85	0.35066
1	202717416	7	104499713	85	0.331627
1	202717416	7	104500138	85	0.35066
1	202717416	7	104505927	85	0.323663
1	202717416	7	104506028	85	0.323663
1	202717416	7	104506186	85	0.323663
1	202717416	7	104508276	85	0.323663
1	202717416	7	104509301	85	0.35066
1	202717416	7	104510544	85	0.323663
1	202717416	7	104510915	85	0.323663
1	202717416	7	104512829	85	0.323663
1	202717416	7	104525009	85	0.38641
1	202717416	7	104548319	85	0.38641
1	202718310	7	104470822	85	0.35066
1	202718310	7	104470823	85	0.35066
1	202718310	7	104472223	85	0.35066
1	202718310	7	104472647	85	0.35066
1	202718310	7	104478780	85	0.35066
1	202718310	7	104480141	85	0.35066
1	202718310	7	104482321	85	0.35066
1	202718310	7	104482383	85	0.35066
1	202718310	7	104490616	85	0.35066
1	202718310	7	104491613	85	0.35066
1	202718310	7	104495208	85	0.35066
1	202718310	7	104495435	85	0.35066
1	202718310	7	104497480	85	0.35066
1	202718310	7	104498130	85	0.35066
1	202718310	7	104499350	85	0.35066
1	202718310	7	104499713	85	0.331627
1	202718310	7	104500138	85	0.35066
1	202718310	7	104505927	85	0.323663
1	202718310	7	104506028	85	0.323663
1	202718310	7	104506186	85	0.323663
1	202718310	7	104508276	85	0.323663
1	202718310	7	104509301	85	0.35066
1	202718310	7	104510544	85	0.323663
1	202718310	7	104510915	85	0.323663
1	202718310	7	104512829	85	0.323663
1	202718310	7	104525009	85	0.38641
1	202718310	7	104548319	85	0.38641
1	202720211	7	104470822	85	0.35066
1	202720211	7	104470823	85	0.35066
1	202720211	7	104472223	85	0.35066
1	202720211	7	104472647	85	0.35066
1	202720211	7	104478780	85	0.35066
1	202720211	7	104480141	85	0.35066
1	202720211	7	104482321	85	0.35066
1	202720211	7	104482383	85	0.35066
1	202720211	7	104490616	85	0.35066
1	202720211	7	104491613	85	0.35066
1	202720211	7	104495208	85	0.35066
1	202720211	7	104495435	85	0.35066
1	202720211	7	104497480	85	0.35066
1	202720211	7	104498130	85	0.35066
1	202720211	7	104499350	85	0.35066
1	202720211	7	104499713	85	0.331627
1	202720211	7	104500138	85	0.35066
1	202720211	7	104505927	85	0.323663
1	202720211	7	104506028	85	0.323663
1	202720211	7	104506186	85	0.323663
1	202720211	7	104508276	85	0.323663
1	202720211	7	104509301	85	0.35066
1	202720211	7	104510544	85	0.323663
1	202720211	7	104510915	85	0.323663
1	202720211	7	104512829	85	0.323663
1	202720211	7	104525009	85	0.38641
1	202720211	7	104548319	85	0.38641
1	202721577	7	104470822	85	0.35066
1	202721577	7	104470823	85	0.35066
1	202721577	7	104472223	85	0.35066
1	202721577	7	104472647	85	0.35066
1	202721577	7	104478780	85	0.35066
1	202721577	7	104480141	85	0.35066
1	202721577	7	104482321	85	0.35066
1	202721577	7	104482383	85	0.35066
1	202721577	7	104490616	85	0.35066
1	202721577	7	104491613	85	0.35066
1	202721577	7	104495208	85	0.35066
1	202721577	7	104495435	85	0.35066
1	202721577	7	104497480	85	0.35066
1	202721577	7	104498130	85	0.35066
1	202721577	7	104499350	85	0.35066
1	202721577	7	104499713	85	0.331627
1	202721577	7	104500138	85	0.35066
1	202721577	7	104505927	85	0.323663
1	202721577	7	104506028	85	0.323663
1	202721577	7	104506186	85	0.323663
1	202721577	7	104508276	85	0.323663
1	202721577	7	104509301	85	0.35066
1	202721577	7	104510544	85	0.323663
1	202721577	7	104510915	85	0.323663
1	202721577	7	104512829	85	0.323663
1	202721577	7	104525009	85	0.38641
1	202721577	7	104548319	85	0.38641
1	202721696	7	104470822	85	0.35066
1	202721696	7	104470823	85	0.35066
1	202721696	7	104472223	85	0.35066
1	202721696	7	104472647	85	0.35066
1	202721696	7	104478780	85	0.35066
1	202721696	7	104480141	85	0.35066
1	202721696	7	104482321	85	0.35066
1	202721696	7	104482383	85	0.35066
1	202721696	7	104490616	85	0.35066
1	202721696	7	104491613	85	0.35066
1	202721696	7	104495208	85	0.35066
1	202721696	7	104495435	85	0.35066
1	202721696	7	104497480	85	0.35066
1	202721696	7	104498130	85	0.35066
1	202721696	7	104499350	85	0.35066
1	202721696	7	104499713	85	0.331627
1	202721696	7	104500138	85	0.35066
1	202721696	7	104505927	85	0.323663
1	202721696	7	104506028	85	0.323663
1	202721696	7	104506186	85	0.323663
1	202721696	7	104508276	85	0.323663
1	202721696	7	104509301	85	0.35066
1	202721696	7	104510544	85	0.323663
1	202721696	7	104510915	85	0.323663
1	202721696	7	104512829	85	0.323663
1	202721696	7	104525009	85	0.38641
1	202721696	7	104548319	85	0.38641
1	202726582	7	104470822	85	0.35066
1	202726582	7	104470823	85	0.35066
1	202726582	7	104472223	85	0.35066
1	202726582	7	104472647	85	0.35066
1	202726582	7	104478780	85	0.35066
1	202726582	7	104480141	85	0.35066
1	202726582	7	104482321	85	0.35066
1	202726582	7	104482383	85	0.35066
1	202726582	7	104490616	85	0.35066
1	202726582	7	104491613	85	0.35066
1	202726582	7	104495208	85	0.35066
1	202726582	7	104495435	85	0.35066
1	202726582	7	104497480	85	0.35066
1	202726582	7	104498130	85	0.35066
1	202726582	7	104499350	85	0.35066
1	202726582	7	104499713	85	0.331627
1	202726582	7	104500138	85	0.35066
1	202726582	7	104505927	85	0.323663
1	202726582	7	104506028	85	0.323663
1	202726582	7	104506186	85	0.323663
1	202726582	7	104508276	85	0.323663
1	202726582	7	104509301	85	0.35066
1	202726582	7	104510544	85	0.323663
1	202726582	7	104510915	85	0.323663
1	202726582	7	104512829	85	0.323663
1	202726582	7	104525009	85	0.38641
1	202726582	7	104548319	85	0.38641
1	202733938	7	104470822	85	0.35066
1	202733938	7	104470823	85	0.35066
1	202733938	7	104472223	85	0.35066
1	202733938	7	104472647	85	0.35066
1	202733938	7	104478780	85	0.35066
1	202733938	7	104480141	85	0.35066
1	202733938	7	104482321	85	0.35066
1	202733938	7	104482383	85	0.35066
1	202733938	7	104490616	85	0.35066
1	202733938	7	104491613	85	0.35066
1	202733938	7	104495208	85	0.35066
1	202733938	7	104495435	85	0.35066
1	202733938	7	104497480	85	0.35066
1	202733938	7	104498130	85	0.35066
1	202733938	7	104499350	85	0.35066
1	202733938	7	104499713	85	0.331627
1	202733938	7	104500138	85	0.35066
1	202733938	7	104505927	85	0.323663
1	202733938	7	104506028	85	0.323663
1	202733938	7	104506186	85	0.323663
1	202733938	7	104508276	85	0.323663
1	202733938	7	104509301	85	0.35066
1	202733938	7	104510544	85	0.323663
1	202733938	7	104510915	85	0.323663
1	202733938	7	104512829	85	0.323663
1	202733938	7	104525009	85	0.38641
1	202733938	7	104548319	85	0.38641
1	202735879	7	104470822	85	0.35066
1	202735879	7	104470823	85	0.35066
1	202735879	7	104472223	85	0.35066
1	202735879	7	104472647	85	0.35066
1	202735879	7	104478780	85	0.35066
1	202735879	7	104480141	85	0.35066
1	202735879	7	104482321	85	0.35066
1	202735879	7	104482383	85	0.35066
1	202735879	7	104490616	85	0.35066
1	202735879	7	104491613	85	0.35066
1	202735879	7	104495208	85	0.35066
1	202735879	7	104495435	85	0.35066
1	202735879	7	104497480	85	0.35066
1	202735879	7	104498130	85	0.35066
1	202735879	7	104499350	85	0.35066
1	202735879	7	104499713	85	0.331627
1	202735879	7	104500138	85	0.35066
1	202735879	7	104505927	85	0.323663
1	202735879	7	104506028	85	0.323663
1	202735879	7	104506186	85	0.323663
1	202735879	7	104508276	85	0.323663
1	202735879	7	104509301	85	0.35066
1	202735879	7	104510544	85	0.323663
1	202735879	7	104510915	85	0.323663
1	202735879	7	104512829	85	0.323663
1	202735879	7	104525009	85	0.38641
1	202735879	7	104548319	85	0.38641
1	202738858	7	104470822	85	0.35066
1	202738858	7	104470823	85	0.35066
1	202738858	7	104472223	85	0.35066
1	202738858	7	104472647	85	0.35066
1	202738858	7	104478780	85	0.35066
1	202738858	7	104480141	85	0.35066
1	202738858	7	104482321	85	0.35066
1	202738858	7	104482383	85	0.35066
1	202738858	7	104490616	85	0.35066
1	202738858	7	104491613	85	0.35066
1	202738858	7	104495208	85	0.35066
1	202738858	7	104495435	85	0.35066
1	202738858	7	104497480	85	0.35066
1	202738858	7	104498130	85	0.35066
1	202738858	7	104499350	85	0.35066
1	202738858	7	104499713	85	0.331627
1	202738858	7	104500138	85	0.35066
1	202738858	7	104505927	85	0.323663
1	202738858	7	104506028	85	0.323663
1	202738858	7	104506186	85	0.323663
1	202738858	7	104508276	85	0.323663
1	202738858	7	104509301	85	0.35066
1	202738858	7	104510544	85	0.323663
1	202738858	7	104510915	85	0.323663
1	202738858	7	104512829	85	0.323663
1	202738858	7	104525009	85	0.38641
1	202738858	7	104548319	85	0.38641
1	202739895	7	104470822	85	0.35066
1	202739895	7	104470823	85	0.35066
1	202739895	7	104472223	85	0.35066
1	202739895	7	104472647	85	0.35066
1	202739895	7	104478780	85	0.35066
1	202739895	7	104480141	85	0.35066
1	202739895	7	104482321	85	0.35066
1	202739895	7	104482383	85	0.35066
1	202739895	7	104490616	85	0.35066
1	202739895	7	104491613	85	0.35066
1	202739895	7	104495208	85	0.35066
1	202739895	7	104495435	85	0.35066
1	202739895	7	104497480	85	0.35066
1	202739895	7	104498130	85	0.35066
1	202739895	7	104499350	85	0.35066
1	202739895	7	104499713	85	0.331627
1	202739895	7	104500138	85	0.35066
1	202739895	7	104505927	85	0.323663
1	202739895	7	104506028	85	0.323663
1	202739895	7	104506186	85	0.323663
1	202739895	7	104508276	85	0.323663
1	202739895	7	104509301	85	0.35066
1	202739895	7	104510544	85	0.323663
1	202739895	7	104510915	85	0.323663
1	202739895	7	104512829	85	0.323663
1	202739895	7	104525009	85	0.38641
1	202739895	7	104548319	85	0.38641
1	202740324	7	104470822	85	0.35066
1	202740324	7	104470823	85	0.35066
1	202740324	7	104472223	85	0.35066
1	202740324	7	104472647	85	0.35066
1	202740324	7	104478780	85	0.35066
1	202740324	7	104480141	85	0.35066
1	202740324	7	104482321	85	0.35066
1	202740324	7	104482383	85	0.35066
1	202740324	7	104490616	85	0.35066
1	202740324	7	104491613	85	0.35066
1	202740324	7	104495208	85	0.35066
1	202740324	7	104495435	85	0.35066
1	202740324	7	104497480	85	0.35066
1	202740324	7	104498130	85	0.35066
1	202740324	7	104499350	85	0.35066
1	202740324	7	104499713	85	0.331627
1	202740324	7	104500138	85	0.35066
1	202740324	7	104505927	85	0.323663
1	202740324	7	104506028	85	0.323663
1	202740324	7	104506186	85	0.323663
1	202740324	7	104508276	85	0.323663
1	202740324	7	104509301	85	0.35066
1	202740324	7	104510544	85	0.323663
1	202740324	7	104510915	85	0.323663
1	202740324	7	104512829	85	0.323663
1	202740324	7	104525009	85	0.38641
1	202740324	7	104548319	85	0.38641
1	202743361	7	104470822	85	0.35066
1	202743361	7	104470823	85	0.35066
1	202743361	7	104472223	85	0.35066
1	202743361	7	104472647	85	0.35066
1	202743361	7	104478780	85	0.35066
1	202743361	7	104480141	85	0.35066
1	202743361	7	104482321	85	0.35066
1	202743361	7	104482383	85	0.35066
1	202743361	7	104490616	85	0.35066
1	202743361	7	104491613	85	0.35066
1	202743361	7	104495208	85	0.35066
1	202743361	7	104495435	85	0.35066
1	202743361	7	104497480	85	0.35066
1	202743361	7	104498130	85	0.35066
1	202743361	7	104499350	85	0.35066
1	202743361	7	104499713	85	0.331627
1	202743361	7	104500138	85	0.35066
1	202743361	7	104505927	85	0.323663
1	202743361	7	104506028	85	0.323663
1	202743361	7	104506186	85	0.323663
1	202743361	7	104508276	85	0.323663
1	202743361	7	104509301	85	0.35066
1	202743361	7	104510544	85	0.323663
1	202743361	7	104510915	85	0.323663
1	202743361	7	104512829	85	0.323663
1	202743361	7	104525009	85	0.38641
1	202743361	7	104548319	85	0.38641
1	202744857	7	104470822	85	0.35066
1	202744857	7	104470823	85	0.35066
1	202744857	7	104472223	85	0.35066
1	202744857	7	104472647	85	0.35066
1	202744857	7	104478780	85	0.35066
1	202744857	7	104480141	85	0.35066
1	202744857	7	104482321	85	0.35066
1	202744857	7	104482383	85	0.35066
1	202744857	7	104490616	85	0.35066
1	202744857	7	104491613	85	0.35066
1	202744857	7	104495208	85	0.35066
1	202744857	7	104495435	85	0.35066
1	202744857	7	104497480	85	0.35066
1	202744857	7	104498130	85	0.35066
1	202744857	7	104499350	85	0.35066
1	202744857	7	104499713	85	0.331627
1	202744857	7	104500138	85	0.35066
1	202744857	7	104505927	85	0.323663
1	202744857	7	104506028	85	0.323663
1	202744857	7	104506186	85	0.323663
1	202744857	7	104508276	85	0.323663
1	202744857	7	104509301	85	0.35066
1	202744857	7	104510544	85	0.323663
1	202744857	7	104510915	85	0.323663
1	202744857	7	104512829	85	0.323663
1	202744857	7	104525009	85	0.38641
1	202744857	7	104548319	85	0.38641
1	202745510	7	104470822	85	0.35066
1	202745510	7	104470823	85	0.35066
1	202745510	7	104472223	85	0.35066
1	202745510	7	104472647	85	0.35066
1	202745510	7	104478780	85	0.35066
1	202745510	7	104480141	85	0.35066
1	202745510	7	104482321	85	0.35066
1	202745510	7	104482383	85	0.35066
1	202745510	7	104490616	85	0.35066
1	202745510	7	104491613	85	0.35066
1	202745510	7	104495208	85	0.35066
1	202745510	7	104495435	85	0.35066
1	202745510	7	104497480	85	0.35066
1	202745510	7	104498130	85	0.35066
1	202745510	7	104499350	85	0.35066
1	202745510	7	104499713	85	0.331627
1	202745510	7	104500138	85	0.35066
1	202745510	7	104505927	85	0.323663
1	202745510	7	104506028	85	0.323663
1	202745510	7	104506186	85	0.323663
1	202745510	7	104508276	85	0.323663
1	202745510	7	104509301	85	0.35066
1	202745510	7	104510544	85	0.323663
1	202745510	7	104510915	85	0.323663
1	202745510	7	104512829	85	0.323663
1	202745510	7	104525009	85	0.38641
1	202745510	7	104548319	85	0.38641
1	202745841	7	104470822	85	0.35066
1	202745841	7	104470823	85	0.35066
1	202745841	7	104472223	85	0.35066
1	202745841	7	104472647	85	0.35066
1	202745841	7	104478780	85	0.35066
1	202745841	7	104480141	85	0.35066
1	202745841	7	104482321	85	0.35066
1	202745841	7	104482383	85	0.35066
1	202745841	7	104490616	85	0.35066
1	202745841	7	104491613	85	0.35066
1	202745841	7	104495208	85	0.35066
1	202745841	7	104495435	85	0.35066
1	202745841	7	104497480	85	0.35066
1	202745841	7	104498130	85	0.35066
1	202745841	7	104499350	85	0.35066
1	202745841	7	104499713	85	0.331627
1	202745841	7	104500138	85	0.35066
1	202745841	7	104505927	85	0.323663
1	202745841	7	104506028	85	0.323663
1	202745841	7	104506186	85	0.323663
1	202745841	7	104508276	85	0.323663
1	202745841	7	104509301	85	0.35066
1	202745841	7	104510544	85	0.323663
1	202745841	7	104510915	85	0.323663
1	202745841	7	104512829	85	0.323663
1	202745841	7	104525009	85	0.38641
1	202745841	7	104548319	85	0.38641
1	202746797	7	104470822	85	0.35066
1	202746797	7	104470823	85	0.35066
1	202746797	7	104472223	85	0.35066
1	202746797	7	104472647	85	0.35066
1	202746797	7	104478780	85	0.35066
1	202746797	7	104480141	85	0.35066
1	202746797	7	104482321	85	0.35066
1	202746797	7	104482383	85	0.35066
1	202746797	7	104490616	85	0.35066
1	202746797	7	104491613	85	0.35066
1	202746797	7	104495208	85	0.35066
1	202746797	7	104495435	85	0.35066
1	202746797	7	104497480	85	0.35066
1	202746797	7	104498130	85	0.35066
1	202746797	7	104499350	85	0.35066
1	202746797	7	104499713	85	0.331627
1	202746797	7	104500138	85	0.35066
1	202746797	7	104505927	85	0.323663
1	202746797	7	104506028	85	0.323663
1	202746797	7	104506186	85	0.323663
1	202746797	7	104508276	85	0.323663
1	202746797	7	104509301	85	0.35066
1	202746797	7	104510544	85	0.323663
1	202746797	7	104510915	85	0.323663
1	202746797	7	104512829	85	0.323663
1	202746797	7	104525009	85	0.38641
1	202746797	7	104548319	85	0.38641
1	202747264	7	104470822	85	0.35066
1	202747264	7	104470823	85	0.35066
1	202747264	7	104472223	85	0.35066
1	202747264	7	104472647	85	0.35066
1	202747264	7	104478780	85	0.35066
1	202747264	7	104480141	85	0.35066
1	202747264	7	104482321	85	0.35066
1	202747264	7	104482383	85	0.35066
1	202747264	7	104490616	85	0.35066
1	202747264	7	104491613	85	0.35066
1	202747264	7	104495208	85	0.35066
1	202747264	7	104495435	85	0.35066
1	202747264	7	104497480	85	0.35066
1	202747264	7	104498130	85	0.35066
1	202747264	7	104499350	85	0.35066
1	202747264	7	104499713	85	0.331627
1	202747264	7	104500138	85	0.35066
1	202747264	7	104505927	85	0.323663
1	202747264	7	104506028	85	0.323663
1	202747264	7	104506186	85	0.323663
1	202747264	7	104508276	85	0.323663
1	202747264	7	104509301	85	0.35066
1	202747264	7	104510544	85	0.323663
1	202747264	7	104510915	85	0.323663
1	202747264	7	104512829	85	0.323663
1	202747264	7	104525009	85	0.38641
1	202747264	7	104548319	85	0.38641
1	202749040	7	104470822	85	0.35066
1	202749040	7	104470823	85	0.35066
1	202749040	7	104472223	85	0.35066
1	202749040	7	104472647	85	0.35066
1	202749040	7	104478780	85	0.35066
1	202749040	7	104480141	85	0.35066
1	202749040	7	104482321	85	0.35066
1	202749040	7	104482383	85	0.35066
1	202749040	7	104490616	85	0.35066
1	202749040	7	104491613	85	0.35066
1	202749040	7	104495208	85	0.35066
1	202749040	7	104495435	85	0.35066
1	202749040	7	104497480	85	0.35066
1	202749040	7	104498130	85	0.35066
1	202749040	7	104499350	85	0.35066
1	202749040	7	104499713	85	0.331627
1	202749040	7	104500138	85	0.35066
1	202749040	7	104505927	85	0.323663
1	202749040	7	104506028	85	0.323663
1	202749040	7	104506186	85	0.323663
1	202749040	7	104508276	85	0.323663
1	202749040	7	104509301	85	0.35066
1	202749040	7	104510544	85	0.323663
1	202749040	7	104510915	85	0.323663
1	202749040	7	104512829	85	0.323663
1	202749040	7	104525009	85	0.38641
1	202749040	7	104548319	85	0.38641
1	202752630	7	104470822	85	0.318944
1	202752630	7	104470823	85	0.318944
1	202752630	7	104472223	85	0.318944
1	202752630	7	104472647	85	0.318944
1	202752630	7	104478780	85	0.318944
1	202752630	7	104480141	85	0.318944
1	202752630	7	104482321	85	0.318944
1	202752630	7	104482383	85	0.318944
1	202752630	7	104490616	85	0.318944
1	202752630	7	104491613	85	0.318944
1	202752630	7	104495208	85	0.318944
1	202752630	7	104495435	85	0.318944
1	202752630	7	104497480	85	0.318944
1	202752630	7	104498130	85	0.318944
1	202752630	7	104499350	85	0.318944
1	202752630	7	104500138	85	0.318944
1	202752630	7	104509301	85	0.318944
1	202752630	7	104525009	85	0.320945
1	202752630	7	104548319	85	0.320945
1	202754173	7	104470822	85	0.35066
1	202754173	7	104470823	85	0.35066
1	202754173	7	104472223	85	0.35066
1	202754173	7	104472647	85	0.35066
1	202754173	7	104478780	85	0.35066
1	202754173	7	104480141	85	0.35066
1	202754173	7	104482321	85	0.35066
1	202754173	7	104482383	85	0.35066
1	202754173	7	104490616	85	0.35066
1	202754173	7	104491613	85	0.35066
1	202754173	7	104495208	85	0.35066
1	202754173	7	104495435	85	0.35066
1	202754173	7	104497480	85	0.35066
1	202754173	7	104498130	85	0.35066
1	202754173	7	104499350	85	0.35066
1	202754173	7	104499713	85	0.331627
1	202754173	7	104500138	85	0.35066
1	202754173	7	104505927	85	0.323663
1	202754173	7	104506028	85	0.323663
1	202754173	7	104506186	85	0.323663
1	202754173	7	104508276	85	0.323663
1	202754173	7	104509301	85	0.35066
1	202754173	7	104510544	85	0.323663
1	202754173	7	104510915	85	0.323663
1	202754173	7	104512829	85	0.323663
1	202754173	7	104525009	85	0.38641
1	202754173	7	104548319	85	0.38641
1	202754691	7	104470822	85	0.35066
1	202754691	7	104470823	85	0.35066
1	202754691	7	104472223	85	0.35066
1	202754691	7	104472647	85	0.35066
1	202754691	7	104478780	85	0.35066
1	202754691	7	104480141	85	0.35066
1	202754691	7	104482321	85	0.35066
1	202754691	7	104482383	85	0.35066
1	202754691	7	104490616	85	0.35066
1	202754691	7	104491613	85	0.35066
1	202754691	7	104495208	85	0.35066
1	202754691	7	104495435	85	0.35066
1	202754691	7	104497480	85	0.35066
1	202754691	7	104498130	85	0.35066
1	202754691	7	104499350	85	0.35066
1	202754691	7	104499713	85	0.331627
1	202754691	7	104500138	85	0.35066
1	202754691	7	104505927	85	0.323663
1	202754691	7	104506028	85	0.323663
1	202754691	7	104506186	85	0.323663
1	202754691	7	104508276	85	0.323663
1	202754691	7	104509301	85	0.35066
1	202754691	7	104510544	85	0.323663
1	202754691	7	104510915	85	0.323663
1	202754691	7	104512829	85	0.323663
1	202754691	7	104525009	85	0.38641
1	202754691	7	104548319	85	0.38641
1	202755542	7	104470822	85	0.35066
1	202755542	7	104470823	85	0.35066
1	202755542	7	104472223	85	0.35066
1	202755542	7	104472647	85	0.35066
1	202755542	7	104478780	85	0.35066
1	202755542	7	104480141	85	0.35066
1	202755542	7	104482321	85	0.35066
1	202755542	7	104482383	85	0.35066
1	202755542	7	104490616	85	0.35066
1	202755542	7	104491613	85	0.35066
1	202755542	7	104495208	85	0.35066
1	202755542	7	104495435	85	0.35066
1	202755542	7	104497480	85	0.35066
1	202755542	7	104498130	85	0.35066
1	202755542	7	104499350	85	0.35066
1	202755542	7	104499713	85	0.331627
1	202755542	7	104500138	85	0.35066
1	202755542	7	104505927	85	0.323663
1	202755542	7	104506028	85	0.323663
1	202755542	7	104506186	85	0.323663
1	202755542	7	104508276	85	0.323663
1	202755542	7	104509301	85	0.35066
1	202755542	7	104510544	85	0.323663
1	202755542	7	104510915	85	0.323663
1	202755542	7	104512829	85	0.323663
1	202755542	7	104525009	85	0.38641
1	202755542	7	104548319	85	0.38641
1	202756826	7	104470822	85	0.35066
1	202756826	7	104470823	85	0.35066
1	202756826	7	104472223	85	0.35066
1	202756826	7	104472647	85	0.35066
1	202756826	7	104478780	85	0.35066
1	202756826	7	104480141	85	0.35066
1	202756826	7	104482321	85	0.35066
1	202756826	7	104482383	85	0.35066
1	202756826	7	104490616	85	0.35066
1	202756826	7	104491613	85	0.35066
1	202756826	7	104495208	85	0.35066
1	202756826	7	104495435	85	0.35066
1	202756826	7	104497480	85	0.35066
1	202756826	7	104498130	85	0.35066
1	202756826	7	104499350	85	0.35066
1	202756826	7	104499713	85	0.331627
1	202756826	7	104500138	85	0.35066
1	202756826	7	104505927	85	0.323663
1	202756826	7	104506028	85	0.323663
1	202756826	7	104506186	85	0.323663
1	202756826	7	104508276	85	0.323663
1	202756826	7	104509301	85	0.35066
1	202756826	7	104510544	85	0.323663
1	202756826	7	104510915	85	0.323663
1	202756826	7	104512829	85	0.323663
1	202756826	7	104525009	85	0.38641
1	202756826	7	104548319	85	0.38641
1	202757550	7	104470822	85	0.35066
1	202757550	7	104470823	85	0.35066
1	202757550	7	104472223	85	0.35066
1	202757550	7	104472647	85	0.35066
1	202757550	7	104478780	85	0.35066
1	202757550	7	104480141	85	0.35066
1	202757550	7	104482321	85	0.35066
1	202757550	7	104482383	85	0.35066
1	202757550	7	104490616	85	0.35066
1	202757550	7	104491613	85	0.35066
1	202757550	7	104495208	85	0.35066
1	202757550	7	104495435	85	0.35066
1	202757550	7	104497480	85	0.35066
1	202757550	7	104498130	85	0.35066
1	202757550	7	104499350	85	0.35066
1	202757550	7	104499713	85	0.331627
1	202757550	7	104500138	85	0.35066
1	202757550	7	104505927	85	0.323663
1	202757550	7	104506028	85	0.323663
1	202757550	7	104506186	85	0.323663
1	202757550	7	104508276	85	0.323663
1	202757550	7	104509301	85	0.35066
1	202757550	7	104510544	85	0.323663
1	202757550	7	104510915	85	0.323663
1	202757550	7	104512829	85	0.323663
1	202757550	7	104525009	85	0.38641
1	202757550	7	104548319	85	0.38641
1	202757847	7	104470822	85	0.35066
1	202757847	7	104470823	85	0.35066
1	202757847	7	104472223	85	0.35066
1	202757847	7	104472647	85	0.35066
1	202757847	7	104478780	85	0.35066
1	202757847	7	104480141	85	0.35066
1	202757847	7	104482321	85	0.35066
1	202757847	7	104482383	85	0.35066
1	202757847	7	104490616	85	0.35066
1	202757847	7	104491613	85	0.35066
1	202757847	7	104495208	85	0.35066
1	202757847	7	104495435	85	0.35066
1	202757847	7	104497480	85	0.35066
1	202757847	7	104498130	85	0.35066
1	202757847	7	104499350	85	0.35066
1	202757847	7	104499713	85	0.331627
1	202757847	7	104500138	85	0.35066
1	202757847	7	104505927	85	0.323663
1	202757847	7	104506028	85	0.323663
1	202757847	7	104506186	85	0.323663
1	202757847	7	104508276	85	0.323663
1	202757847	7	104509301	85	0.35066
1	202757847	7	104510544	85	0.323663
1	202757847	7	104510915	85	0.323663
1	202757847	7	104512829	85	0.323663
1	202757847	7	104525009	85	0.38641
1	202757847	7	104548319	85	0.38641
1	202759100	7	104470822	85	0.35066
1	202759100	7	104470823	85	0.35066
1	202759100	7	104472223	85	0.35066
1	202759100	7	104472647	85	0.35066
1	202759100	7	104478780	85	0.35066
1	202759100	7	104480141	85	0.35066
1	202759100	7	104482321	85	0.35066
1	202759100	7	104482383	85	0.35066
1	202759100	7	104490616	85	0.35066
1	202759100	7	104491613	85	0.35066
1	202759100	7	104495208	85	0.35066
1	202759100	7	104495435	85	0.35066
1	202759100	7	104497480	85	0.35066
1	202759100	7	104498130	85	0.35066
1	202759100	7	104499350	85	0.35066
1	202759100	7	104499713	85	0.331627
1	202759100	7	104500138	85	0.35066
1	202759100	7	104505927	85	0.323663
1	202759100	7	104506028	85	0.323663
1	202759100	7	104506186	85	0.323663
1	202759100	7	104508276	85	0.323663
1	202759100	7	104509301	85	0.35066
1	202759100	7	104510544	85	0.323663
1	202759100	7	104510915	85	0.323663
1	202759100	7	104512829	85	0.323663
1	202759100	7	104525009	85	0.38641
1	202759100	7	104548319	85	0.38641
1	202760529	7	104470822	85	0.35066
1	202760529	7	104470823	85	0.35066
1	202760529	7	104472223	85	0.35066
1	202760529	7	104472647	85	0.35066
1	202760529	7	104478780	85	0.35066
1	202760529	7	104480141	85	0.35066
1	202760529	7	104482321	85	0.35066
1	202760529	7	104482383	85	0.35066
1	202760529	7	104490616	85	0.35066
1	202760529	7	104491613	85	0.35066
1	202760529	7	104495208	85	0.35066
1	202760529	7	104495435	85	0.35066
1	202760529	7	104497480	85	0.35066
1	202760529	7	104498130	85	0.35066
1	202760529	7	104499350	85	0.35066
1	202760529	7	104499713	85	0.331627
1	202760529	7	104500138	85	0.35066
1	202760529	7	104505927	85	0.323663
1	202760529	7	104506028	85	0.323663
1	202760529	7	104506186	85	0.323663
1	202760529	7	104508276	85	0.323663
1	202760529	7	104509301	85	0.35066
1	202760529	7	104510544	85	0.323663
1	202760529	7	104510915	85	0.323663
1	202760529	7	104512829	85	0.323663
1	202760529	7	104525009	85	0.38641
1	202760529	7	104548319	85	0.38641
1	202760854	7	104470822	85	0.35066
1	202760854	7	104470823	85	0.35066
1	202760854	7	104472223	85	0.35066
1	202760854	7	104472647	85	0.35066
1	202760854	7	104478780	85	0.35066
1	202760854	7	104480141	85	0.35066
1	202760854	7	104482321	85	0.35066
1	202760854	7	104482383	85	0.35066
1	202760854	7	104490616	85	0.35066
1	202760854	7	104491613	85	0.35066
1	202760854	7	104495208	85	0.35066
1	202760854	7	104495435	85	0.35066
1	202760854	7	104497480	85	0.35066
1	202760854	7	104498130	85	0.35066
1	202760854	7	104499350	85	0.35066
1	202760854	7	104499713	85	0.331627
1	202760854	7	104500138	85	0.35066
1	202760854	7	104505927	85	0.323663
1	202760854	7	104506028	85	0.323663
1	202760854	7	104506186	85	0.323663
1	202760854	7	104508276	85	0.323663
1	202760854	7	104509301	85	0.35066
1	202760854	7	104510544	85	0.323663
1	202760854	7	104510915	85	0.323663
1	202760854	7	104512829	85	0.323663
1	202760854	7	104525009	85	0.38641
1	202760854	7	104548319	85	0.38641
1	202761823	7	104525009	85	0.33542
1	202761823	7	104548319	85	0.33542
1	202765848	7	104470822	85	0.35066
1	202765848	7	104470823	85	0.35066
1	202765848	7	104472223	85	0.35066
1	202765848	7	104472647	85	0.35066
1	202765848	7	104478780	85	0.35066
1	202765848	7	104480141	85	0.35066
1	202765848	7	104482321	85	0.35066
1	202765848	7	104482383	85	0.35066
1	202765848	7	104490616	85	0.35066
1	202765848	7	104491613	85	0.35066
1	202765848	7	104495208	85	0.35066
1	202765848	7	104495435	85	0.35066
1	202765848	7	104497480	85	0.35066
1	202765848	7	104498130	85	0.35066
1	202765848	7	104499350	85	0.35066
1	202765848	7	104499713	85	0.331627
1	202765848	7	104500138	85	0.35066
1	202765848	7	104505927	85	0.323663
1	202765848	7	104506028	85	0.323663
1	202765848	7	104506186	85	0.323663
1	202765848	7	104508276	85	0.323663
1	202765848	7	104509301	85	0.35066
1	202765848	7	104510544	85	0.323663
1	202765848	7	104510915	85	0.323663
1	202765848	7	104512829	85	0.323663
1	202765848	7	104525009	85	0.38641
1	202765848	7	104548319	85	0.38641
1	202769431	7	104470822	85	0.35066
1	202769431	7	104470823	85	0.35066
1	202769431	7	104472223	85	0.35066
1	202769431	7	104472647	85	0.35066
1	202769431	7	104478780	85	0.35066
1	202769431	7	104480141	85	0.35066
1	202769431	7	104482321	85	0.35066
1	202769431	7	104482383	85	0.35066
1	202769431	7	104490616	85	0.35066
1	202769431	7	104491613	85	0.35066
1	202769431	7	104495208	85	0.35066
1	202769431	7	104495435	85	0.35066
1	202769431	7	104497480	85	0.35066
1	202769431	7	104498130	85	0.35066
1	202769431	7	104499350	85	0.35066
1	202769431	7	104499713	85	0.331627
1	202769431	7	104500138	85	0.35066
1	202769431	7	104505927	85	0.323663
1	202769431	7	104506028	85	0.323663
1	202769431	7	104506186	85	0.323663
1	202769431	7	104508276	85	0.323663
1	202769431	7	104509301	85	0.35066
1	202769431	7	104510544	85	0.323663
1	202769431	7	104510915	85	0.323663
1	202769431	7	104512829	85	0.323663
1	202769431	7	104525009	85	0.38641
1	202769431	7	104548319	85	0.38641
1	202775943	7	104470822	85	0.35066
1	202775943	7	104470823	85	0.35066
1	202775943	7	104472223	85	0.35066
1	202775943	7	104472647	85	0.35066
1	202775943	7	104478780	85	0.35066
1	202775943	7	104480141	85	0.35066
1	202775943	7	104482321	85	0.35066
1	202775943	7	104482383	85	0.35066
1	202775943	7	104490616	85	0.35066
1	202775943	7	104491613	85	0.35066
1	202775943	7	104495208	85	0.35066
1	202775943	7	104495435	85	0.35066
1	202775943	7	104497480	85	0.35066
1	202775943	7	104498130	85	0.35066
1	202775943	7	104499350	85	0.35066
1	202775943	7	104499713	85	0.331627
1	202775943	7	104500138	85	0.35066
1	202775943	7	104505927	85	0.323663
1	202775943	7	104506028	85	0.323663
1	202775943	7	104506186	85	0.323663
1	202775943	7	104508276	85	0.323663
1	202775943	7	104509301	85	0.35066
1	202775943	7	104510544	85	0.323663
1	202775943	7	104510915	85	0.323663
1	202775943	7	104512829	85	0.323663
1	202775943	7	104525009	85	0.38641
1	202775943	7	104548319	85	0.38641
1	202776597	7	104470822	85	0.35066
1	202776597	7	104470823	85	0.35066
1	202776597	7	104472223	85	0.35066
1	202776597	7	104472647	85	0.35066
1	202776597	7	104478780	85	0.35066
1	202776597	7	104480141	85	0.35066
1	202776597	7	104482321	85	0.35066
1	202776597	7	104482383	85	0.35066
1	202776597	7	104490616	85	0.35066
1	202776597	7	104491613	85	0.35066
1	202776597	7	104495208	85	0.35066
1	202776597	7	104495435	85	0.35066
1	202776597	7	104497480	85	0.35066
1	202776597	7	104498130	85	0.35066
1	202776597	7	104499350	85	0.35066
1	202776597	7	104499713	85	0.331627
1	202776597	7	104500138	85	0.35066
1	202776597	7	104505927	85	0.323663
1	202776597	7	104506028	85	0.323663
1	202776597	7	104506186	85	0.323663
1	202776597	7	104508276	85	0.323663
1	202776597	7	104509301	85	0.35066
1	202776597	7	104510544	85	0.323663
1	202776597	7	104510915	85	0.323663
1	202776597	7	104512829	85	0.323663
1	202776597	7	104525009	85	0.38641
1	202776597	7	104548319	85	0.38641
1	202777442	7	104470822	85	0.35066
1	202777442	7	104470823	85	0.35066
1	202777442	7	104472223	85	0.35066
1	202777442	7	104472647	85	0.35066
1	202777442	7	104478780	85	0.35066
1	202777442	7	104480141	85	0.35066
1	202777442	7	104482321	85	0.35066
1	202777442	7	104482383	85	0.35066
1	202777442	7	104490616	85	0.35066
1	202777442	7	104491613	85	0.35066
1	202777442	7	104495208	85	0.35066
1	202777442	7	104495435	85	0.35066
1	202777442	7	104497480	85	0.35066
1	202777442	7	104498130	85	0.35066
1	202777442	7	104499350	85	0.35066
1	202777442	7	104499713	85	0.331627
1	202777442	7	104500138	85	0.35066
1	202777442	7	104505927	85	0.323663
1	202777442	7	104506028	85	0.323663
1	202777442	7	104506186	85	0.323663
1	202777442	7	104508276	85	0.323663
1	202777442	7	104509301	85	0.35066
1	202777442	7	104510544	85	0.323663
1	202777442	7	104510915	85	0.323663
1	202777442	7	104512829	85	0.323663
1	202777442	7	104525009	85	0.38641
1	202777442	7	104548319	85	0.38641
1	202778329	7	104470822	85	0.35066
1	202778329	7	104470823	85	0.35066
1	202778329	7	104472223	85	0.35066
1	202778329	7	104472647	85	0.35066
1	202778329	7	104478780	85	0.35066
1	202778329	7	104480141	85	0.35066
1	202778329	7	104482321	85	0.35066
1	202778329	7	104482383	85	0.35066
1	202778329	7	104490616	85	0.35066
1	202778329	7	104491613	85	0.35066
1	202778329	7	104495208	85	0.35066
1	202778329	7	104495435	85	0.35066
1	202778329	7	104497480	85	0.35066
1	202778329	7	104498130	85	0.35066
1	202778329	7	104499350	85	0.35066
1	202778329	7	104499713	85	0.331627
1	202778329	7	104500138	85	0.35066
1	202778329	7	104505927	85	0.323663
1	202778329	7	104506028	85	0.323663
1	202778329	7	104506186	85	0.323663
1	202778329	7	104508276	85	0.323663
1	202778329	7	104509301	85	0.35066
1	202778329	7	104510544	85	0.323663
1	202778329	7	104510915	85	0.323663
1	202778329	7	104512829	85	0.323663
1	202778329	7	104525009	85	0.38641
1	202778329	7	104548319	85	0.38641
1	202795265	7	104470822	85	0.35066
1	202795265	7	104470823	85	0.35066
1	202795265	7	104472223	85	0.35066
1	202795265	7	104472647	85	0.35066
1	202795265	7	104478780	85	0.35066
1	202795265	7	104480141	85	0.35066
1	202795265	7	104482321	85	0.35066
1	202795265	7	104482383	85	0.35066
1	202795265	7	104490616	85	0.35066
1	202795265	7	104491613	85	0.35066
1	202795265	7	104495208	85	0.35066
1	202795265	7	104495435	85	0.35066
1	202795265	7	104497480	85	0.35066
1	202795265	7	104498130	85	0.35066
1	202795265	7	104499350	85	0.35066
1	202795265	7	104499713	85	0.331627
1	202795265	7	104500138	85	0.35066
1	202795265	7	104505927	85	0.323663
1	202795265	7	104506028	85	0.323663
1	202795265	7	104506186	85	0.323663
1	202795265	7	104508276	85	0.323663
1	202795265	7	104509301	85	0.35066
1	202795265	7	104510544	85	0.323663
1	202795265	7	104510915	85	0.323663
1	202795265	7	104512829	85	0.323663
1	202795265	7	104525009	85	0.38641
1	202795265	7	104548319	85	0.38641
1	202796736	7	104470822	85	0.35066
1	202796736	7	104470823	85	0.35066
1	202796736	7	104472223	85	0.35066
1	202796736	7	104472647	85	0.35066
1	202796736	7	104478780	85	0.35066
1	202796736	7	104480141	85	0.35066
1	202796736	7	104482321	85	0.35066
1	202796736	7	104482383	85	0.35066
1	202796736	7	104490616	85	0.35066
1	202796736	7	104491613	85	0.35066
1	202796736	7	104495208	85	0.35066
1	202796736	7	104495435	85	0.35066
1	202796736	7	104497480	85	0.35066
1	202796736	7	104498130	85	0.35066
1	202796736	7	104499350	85	0.35066
1	202796736	7	104499713	85	0.331627
1	202796736	7	104500138	85	0.35066
1	202796736	7	104505927	85	0.323663
1	202796736	7	104506028	85	0.323663
1	202796736	7	104506186	85	0.323663
1	202796736	7	104508276	85	0.323663
1	202796736	7	104509301	85	0.35066
1	202796736	7	104510544	85	0.323663
1	202796736	7	104510915	85	0.323663
1	202796736	7	104512829	85	0.323663
1	202796736	7	104525009	85	0.38641
1	202796736	7	104548319	85	0.38641
1	202810449	7	104470822	85	0.35066
1	202810449	7	104470823	85	0.35066
1	202810449	7	104472223	85	0.35066
1	202810449	7	104472647	85	0.35066
1	202810449	7	104478780	85	0.35066
1	202810449	7	104480141	85	0.35066
1	202810449	7	104482321	85	0.35066
1	202810449	7	104482383	85	0.35066
1	202810449	7	104490616	85	0.35066
1	202810449	7	104491613	85	0.35066
1	202810449	7	104495208	85	0.35066
1	202810449	7	104495435	85	0.35066
1	202810449	7	104497480	85	0.35066
1	202810449	7	104498130	85	0.35066
1	202810449	7	104499350	85	0.35066
1	202810449	7	104499713	85	0.331627
1	202810449	7	104500138	85	0.35066
1	202810449	7	104505927	85	0.323663
1	202810449	7	104506028	85	0.323663
1	202810449	7	104506186	85	0.323663
1	202810449	7	104508276	85	0.323663
1	202810449	7	104509301	85	0.35066
1	202810449	7	104510544	85	0.323663
1	202810449	7	104510915	85	0.323663
1	202810449	7	104512829	85	0.323663
1	202810449	7	104525009	85	0.38641
1	202810449	7	104548319	85	0.38641
1	202980691	7	119765939	85	0.312188
1	202980691	7	119774138	85	0.312188
1	202980691	7	119775309	85	0.312188
1	202980691	7	119776119	85	0.312188
1	202994036	7	119765939	85	0.312188
1	202994036	7	119774138	85	0.312188
1	202994036	7	119775309	85	0.312188
1	202994036	7	119776119	85	0.312188
1	202997114	7	119765939	85	0.312188
1	202997114	7	119774138	85	0.312188
1	202997114	7	119775309	85	0.312188
1	202997114	7	119776119	85	0.312188
1	203057667	7	95649409	85	0.349889
1	203059533	7	95648752	85	0.346581
1	203059533	7	95649436	85	0.326136
1	203295722	7	104411977	85	0.365358
1	203295722	7	104412560	85	0.365358
1	203295722	7	104414719	85	0.354366
1	203295722	7	104416184	85	0.354366
1	203295722	7	104416558	85	0.354366
1	203613377	7	111536675	85	0.308054
1	203832964	7	99116819	85	0.318423
1	203838672	7	99116819	85	0.318423
1	203889045	7	101009373	85	0.315732
1	203889045	7	101009419	85	0.315732
1	203889045	7	101009948	85	0.315732
1	203889045	7	101010273	85	0.315732
1	203889045	7	101010297	85	0.315732
1	203889045	7	101010821	85	0.315732
1	203889045	7	101010822	85	0.315732
1	203889045	7	101010870	85	0.315732
1	203889045	7	101010877	85	0.315732
1	203889045	7	101010952	85	0.315732
1	203889045	7	101011094	85	0.315732
1	203889045	7	101011154	85	0.315732
1	203889045	7	101011197	85	0.315732
1	203889045	7	101011261	85	0.315732
1	203889045	7	101011267	85	0.315732
1	203889045	7	101011532	85	0.315732
1	203889045	7	101011570	85	0.315732
1	203889045	7	101011580	85	0.315732
1	203889045	7	101011665	85	0.315732
1	203889045	7	101011723	85	0.315732
1	203889045	7	101011824	85	0.315732
1	203889045	7	101012046	85	0.315732
1	203889045	7	101012117	85	0.315732
1	203889045	7	101012354	85	0.315732
1	203889045	7	101012370	85	0.315732
1	203889045	7	101012467	85	0.315732
1	203889045	7	101012588	85	0.315732
1	203889045	7	101013188	85	0.315732
1	203889045	7	101013221	85	0.300881
1	203889045	7	101013297	85	0.300881
1	203889045	7	101014362	85	0.300881
1	203889045	7	101014880	85	0.300881
1	203889045	7	101014928	85	0.300881
1	203889045	7	101015718	85	0.300881
1	203889045	7	101015973	85	0.300881
1	203889045	7	101016587	85	0.300881
1	203889045	7	101016854	85	0.300881
1	203889045	7	101017465	85	0.300881
1	203889045	7	101017966	85	0.300881
1	203889045	7	101017977	85	0.300881
1	203889045	7	101018018	85	0.300881
1	203889045	7	101018190	85	0.300881
1	203889045	7	101018340	85	0.300881
1	203889045	7	101019039	85	0.300881
1	203889045	7	101019224	85	0.322442
1	203889045	7	101019253	85	0.322442
1	203896347	7	101006376	85	0.328729
1	203896347	7	101006382	85	0.328729
1	203896347	7	101006488	85	0.328729
1	203896347	7	101006865	85	0.347965
1	203896347	7	101006896	85	0.347965
1	203896347	7	101007030	85	0.328729
1	203896347	7	101007134	85	0.328729
1	203896347	7	101007192	85	0.328729
1	203896347	7	101007460	85	0.347965
1	203896347	7	101007525	85	0.347965
1	203896347	7	101007557	85	0.347965
1	203896347	7	101007777	85	0.347965
1	203896347	7	101007816	85	0.347965
1	203896347	7	101007847	85	0.347965
1	203896347	7	101007888	85	0.347965
1	203896347	7	101007998	85	0.347965
1	203896347	7	101008146	85	0.347965
1	203896347	7	101008207	85	0.347965
1	203896347	7	101008320	85	0.347965
1	203896347	7	101008534	85	0.347965
1	203896347	7	101008801	85	0.347965
1	203896347	7	101008812	85	0.347965
1	203896347	7	101008870	85	0.347965
1	203896347	7	101008965	85	0.309021
1	203896347	7	101008978	85	0.347965
1	203896347	7	101009100	85	0.347965
1	203896347	7	101009223	85	0.347965
1	203896347	7	101009373	85	0.368558
1	203896347	7	101009419	85	0.368558
1	203896347	7	101009948	85	0.368558
1	203896347	7	101010273	85	0.368558
1	203896347	7	101010297	85	0.368558
1	203896347	7	101010821	85	0.368558
1	203896347	7	101010822	85	0.368558
1	203896347	7	101010870	85	0.368558
1	203896347	7	101010877	85	0.368558
1	203896347	7	101010952	85	0.368558
1	203896347	7	101011094	85	0.368558
1	203896347	7	101011154	85	0.368558
1	203896347	7	101011197	85	0.368558
1	203896347	7	101011261	85	0.368558
1	203896347	7	101011267	85	0.368558
1	203896347	7	101011532	85	0.368558
1	203896347	7	101011570	85	0.368558
1	203896347	7	101011580	85	0.368558
1	203896347	7	101011665	85	0.368558
1	203896347	7	101011723	85	0.368558
1	203896347	7	101011824	85	0.368558
1	203896347	7	101012046	85	0.368558
1	203896347	7	101012117	85	0.368558
1	203896347	7	101012169	85	0.354268
1	203896347	7	101012171	85	0.300685
1	203896347	7	101012173	85	0.300685
1	203896347	7	101012174	85	0.300685
1	203896347	7	101012175	85	0.300685
1	203896347	7	101012177	85	0.354268
1	203896347	7	101012179	85	0.300685
1	203896347	7	101012180	85	0.300685
1	203896347	7	101012182	85	0.300685
1	203896347	7	101012184	85	0.300685
1	203896347	7	101012185	85	0.300685
1	203896347	7	101012187	85	0.354268
1	203896347	7	101012189	85	0.354268
1	203896347	7	101012190	85	0.354268
1	203896347	7	101012354	85	0.368558
1	203896347	7	101012370	85	0.368558
1	203896347	7	101012467	85	0.368558
1	203896347	7	101012588	85	0.368558
1	203896347	7	101013188	85	0.368558
1	203896347	7	101013221	85	0.349806
1	203896347	7	101013297	85	0.349806
1	203896347	7	101014362	85	0.349806
1	203896347	7	101014880	85	0.349806
1	203896347	7	101014928	85	0.349806
1	203896347	7	101015718	85	0.349806
1	203896347	7	101015973	85	0.349806
1	203896347	7	101016587	85	0.349806
1	203896347	7	101016854	85	0.349806
1	203896347	7	101017465	85	0.349806
1	203896347	7	101017966	85	0.349806
1	203896347	7	101017977	85	0.349806
1	203896347	7	101018018	85	0.349806
1	203896347	7	101018190	85	0.349806
1	203896347	7	101018340	85	0.349806
1	203896347	7	101019039	85	0.349806
1	203896347	7	101019224	85	0.372618
1	203896347	7	101019253	85	0.372618
1	203896347	7	101019270	85	0.301911
1	203896347	7	101019522	85	0.338807
1	203896347	7	101019567	85	0.338807
1	203898916	7	101006376	85	0.328729
1	203898916	7	101006382	85	0.328729
1	203898916	7	101006488	85	0.328729
1	203898916	7	101006865	85	0.347965
1	203898916	7	101006896	85	0.347965
1	203898916	7	101007030	85	0.328729
1	203898916	7	101007134	85	0.328729
1	203898916	7	101007192	85	0.328729
1	203898916	7	101007460	85	0.347965
1	203898916	7	101007525	85	0.347965
1	203898916	7	101007557	85	0.347965
1	203898916	7	101007777	85	0.347965
1	203898916	7	101007816	85	0.347965
1	203898916	7	101007847	85	0.347965
1	203898916	7	101007888	85	0.347965
1	203898916	7	101007998	85	0.347965
1	203898916	7	101008146	85	0.347965
1	203898916	7	101008207	85	0.347965
1	203898916	7	101008320	85	0.347965
1	203898916	7	101008534	85	0.347965
1	203898916	7	101008801	85	0.347965
1	203898916	7	101008812	85	0.347965
1	203898916	7	101008870	85	0.347965
1	203898916	7	101008965	85	0.309021
1	203898916	7	101008978	85	0.347965
1	203898916	7	101009100	85	0.347965
1	203898916	7	101009223	85	0.347965
1	203898916	7	101009373	85	0.368558
1	203898916	7	101009419	85	0.368558
1	203898916	7	101009948	85	0.368558
1	203898916	7	101010273	85	0.368558
1	203898916	7	101010297	85	0.368558
1	203898916	7	101010821	85	0.368558
1	203898916	7	101010822	85	0.368558
1	203898916	7	101010870	85	0.368558
1	203898916	7	101010877	85	0.368558
1	203898916	7	101010952	85	0.368558
1	203898916	7	101011094	85	0.368558
1	203898916	7	101011154	85	0.368558
1	203898916	7	101011197	85	0.368558
1	203898916	7	101011261	85	0.368558
1	203898916	7	101011267	85	0.368558
1	203898916	7	101011532	85	0.368558
1	203898916	7	101011570	85	0.368558
1	203898916	7	101011580	85	0.368558
1	203898916	7	101011665	85	0.368558
1	203898916	7	101011723	85	0.368558
1	203898916	7	101011824	85	0.368558
1	203898916	7	101012046	85	0.368558
1	203898916	7	101012117	85	0.368558
1	203898916	7	101012169	85	0.354268
1	203898916	7	101012171	85	0.300685
1	203898916	7	101012173	85	0.300685
1	203898916	7	101012174	85	0.300685
1	203898916	7	101012175	85	0.300685
1	203898916	7	101012177	85	0.354268
1	203898916	7	101012179	85	0.300685
1	203898916	7	101012180	85	0.300685
1	203898916	7	101012182	85	0.300685
1	203898916	7	101012184	85	0.300685
1	203898916	7	101012185	85	0.300685
1	203898916	7	101012187	85	0.354268
1	203898916	7	101012189	85	0.354268
1	203898916	7	101012190	85	0.354268
1	203898916	7	101012354	85	0.368558
1	203898916	7	101012370	85	0.368558
1	203898916	7	101012467	85	0.368558
1	203898916	7	101012588	85	0.368558
1	203898916	7	101013188	85	0.368558
1	203898916	7	101013221	85	0.349806
1	203898916	7	101013297	85	0.349806
1	203898916	7	101014362	85	0.349806
1	203898916	7	101014880	85	0.349806
1	203898916	7	101014928	85	0.349806
1	203898916	7	101015718	85	0.349806
1	203898916	7	101015973	85	0.349806
1	203898916	7	101016587	85	0.349806
1	203898916	7	101016854	85	0.349806
1	203898916	7	101017465	85	0.349806
1	203898916	7	101017966	85	0.349806
1	203898916	7	101017977	85	0.349806
1	203898916	7	101018018	85	0.349806
1	203898916	7	101018190	85	0.349806
1	203898916	7	101018340	85	0.349806
1	203898916	7	101019039	85	0.349806
1	203898916	7	101019224	85	0.372618
1	203898916	7	101019253	85	0.372618
1	203898916	7	101019270	85	0.301911
1	203898916	7	101019522	85	0.338807
1	203898916	7	101019567	85	0.338807
1	203902482	7	101006376	85	0.328729
1	203902482	7	101006382	85	0.328729
1	203902482	7	101006488	85	0.328729
1	203902482	7	101006865	85	0.347965
1	203902482	7	101006896	85	0.347965
1	203902482	7	101007030	85	0.328729
1	203902482	7	101007134	85	0.328729
1	203902482	7	101007192	85	0.328729
1	203902482	7	101007460	85	0.347965
1	203902482	7	101007525	85	0.347965
1	203902482	7	101007557	85	0.347965
1	203902482	7	101007777	85	0.347965
1	203902482	7	101007816	85	0.347965
1	203902482	7	101007847	85	0.347965
1	203902482	7	101007888	85	0.347965
1	203902482	7	101007998	85	0.347965
1	203902482	7	101008146	85	0.347965
1	203902482	7	101008207	85	0.347965
1	203902482	7	101008320	85	0.347965
1	203902482	7	101008534	85	0.347965
1	203902482	7	101008801	85	0.347965
1	203902482	7	101008812	85	0.347965
1	203902482	7	101008870	85	0.347965
1	203902482	7	101008965	85	0.309021
1	203902482	7	101008978	85	0.347965
1	203902482	7	101009100	85	0.347965
1	203902482	7	101009223	85	0.347965
1	203902482	7	101009373	85	0.368558
1	203902482	7	101009419	85	0.368558
1	203902482	7	101009948	85	0.368558
1	203902482	7	101010273	85	0.368558
1	203902482	7	101010297	85	0.368558
1	203902482	7	101010821	85	0.368558
1	203902482	7	101010822	85	0.368558
1	203902482	7	101010870	85	0.368558
1	203902482	7	101010877	85	0.368558
1	203902482	7	101010952	85	0.368558
1	203902482	7	101011094	85	0.368558
1	203902482	7	101011154	85	0.368558
1	203902482	7	101011197	85	0.368558
1	203902482	7	101011261	85	0.368558
1	203902482	7	101011267	85	0.368558
1	203902482	7	101011532	85	0.368558
1	203902482	7	101011570	85	0.368558
1	203902482	7	101011580	85	0.368558
1	203902482	7	101011665	85	0.368558
1	203902482	7	101011723	85	0.368558
1	203902482	7	101011824	85	0.368558
1	203902482	7	101012046	85	0.368558
1	203902482	7	101012117	85	0.368558
1	203902482	7	101012169	85	0.354268
1	203902482	7	101012171	85	0.300685
1	203902482	7	101012173	85	0.300685
1	203902482	7	101012174	85	0.300685
1	203902482	7	101012175	85	0.300685
1	203902482	7	101012177	85	0.354268
1	203902482	7	101012179	85	0.300685
1	203902482	7	101012180	85	0.300685
1	203902482	7	101012182	85	0.300685
1	203902482	7	101012184	85	0.300685
1	203902482	7	101012185	85	0.300685
1	203902482	7	101012187	85	0.354268
1	203902482	7	101012189	85	0.354268
1	203902482	7	101012190	85	0.354268
1	203902482	7	101012354	85	0.368558
1	203902482	7	101012370	85	0.368558
1	203902482	7	101012467	85	0.368558
1	203902482	7	101012588	85	0.368558
1	203902482	7	101013188	85	0.368558
1	203902482	7	101013221	85	0.349806
1	203902482	7	101013297	85	0.349806
1	203902482	7	101014362	85	0.349806
1	203902482	7	101014880	85	0.349806
1	203902482	7	101014928	85	0.349806
1	203902482	7	101015718	85	0.349806
1	203902482	7	101015973	85	0.349806
1	203902482	7	101016587	85	0.349806
1	203902482	7	101016854	85	0.349806
1	203902482	7	101017465	85	0.349806
1	203902482	7	101017966	85	0.349806
1	203902482	7	101017977	85	0.349806
1	203902482	7	101018018	85	0.349806
1	203902482	7	101018190	85	0.349806
1	203902482	7	101018340	85	0.349806
1	203902482	7	101019039	85	0.349806
1	203902482	7	101019224	85	0.372618
1	203902482	7	101019253	85	0.372618
1	203902482	7	101019270	85	0.301911
1	203902482	7	101019522	85	0.338807
1	203902482	7	101019567	85	0.338807
1	203905506	7	101006376	85	0.328729
1	203905506	7	101006382	85	0.328729
1	203905506	7	101006488	85	0.328729
1	203905506	7	101006865	85	0.347965
1	203905506	7	101006896	85	0.347965
1	203905506	7	101007030	85	0.328729
1	203905506	7	101007134	85	0.328729
1	203905506	7	101007192	85	0.328729
1	203905506	7	101007460	85	0.347965
1	203905506	7	101007525	85	0.347965
1	203905506	7	101007557	85	0.347965
1	203905506	7	101007777	85	0.347965
1	203905506	7	101007816	85	0.347965
1	203905506	7	101007847	85	0.347965
1	203905506	7	101007888	85	0.347965
1	203905506	7	101007998	85	0.347965
1	203905506	7	101008146	85	0.347965
1	203905506	7	101008207	85	0.347965
1	203905506	7	101008320	85	0.347965
1	203905506	7	101008534	85	0.347965
1	203905506	7	101008801	85	0.347965
1	203905506	7	101008812	85	0.347965
1	203905506	7	101008870	85	0.347965
1	203905506	7	101008965	85	0.309021
1	203905506	7	101008978	85	0.347965
1	203905506	7	101009100	85	0.347965
1	203905506	7	101009223	85	0.347965
1	203905506	7	101009373	85	0.368558
1	203905506	7	101009419	85	0.368558
1	203905506	7	101009948	85	0.368558
1	203905506	7	101010273	85	0.368558
1	203905506	7	101010297	85	0.368558
1	203905506	7	101010821	85	0.368558
1	203905506	7	101010822	85	0.368558
1	203905506	7	101010870	85	0.368558
1	203905506	7	101010877	85	0.368558
1	203905506	7	101010952	85	0.368558
1	203905506	7	101011094	85	0.368558
1	203905506	7	101011154	85	0.368558
1	203905506	7	101011197	85	0.368558
1	203905506	7	101011261	85	0.368558
1	203905506	7	101011267	85	0.368558
1	203905506	7	101011532	85	0.368558
1	203905506	7	101011570	85	0.368558
1	203905506	7	101011580	85	0.368558
1	203905506	7	101011665	85	0.368558
1	203905506	7	101011723	85	0.368558
1	203905506	7	101011824	85	0.368558
1	203905506	7	101012046	85	0.368558
1	203905506	7	101012117	85	0.368558
1	203905506	7	101012169	85	0.354268
1	203905506	7	101012171	85	0.300685
1	203905506	7	101012173	85	0.300685
1	203905506	7	101012174	85	0.300685
1	203905506	7	101012175	85	0.300685
1	203905506	7	101012177	85	0.354268
1	203905506	7	101012179	85	0.300685
1	203905506	7	101012180	85	0.300685
1	203905506	7	101012182	85	0.300685
1	203905506	7	101012184	85	0.300685
1	203905506	7	101012185	85	0.300685
1	203905506	7	101012187	85	0.354268
1	203905506	7	101012189	85	0.354268
1	203905506	7	101012190	85	0.354268
1	203905506	7	101012354	85	0.368558
1	203905506	7	101012370	85	0.368558
1	203905506	7	101012467	85	0.368558
1	203905506	7	101012588	85	0.368558
1	203905506	7	101013188	85	0.368558
1	203905506	7	101013221	85	0.349806
1	203905506	7	101013297	85	0.349806
1	203905506	7	101014362	85	0.349806
1	203905506	7	101014880	85	0.349806
1	203905506	7	101014928	85	0.349806
1	203905506	7	101015718	85	0.349806
1	203905506	7	101015973	85	0.349806
1	203905506	7	101016587	85	0.349806
1	203905506	7	101016854	85	0.349806
1	203905506	7	101017465	85	0.349806
1	203905506	7	101017966	85	0.349806
1	203905506	7	101017977	85	0.349806
1	203905506	7	101018018	85	0.349806
1	203905506	7	101018190	85	0.349806
1	203905506	7	101018340	85	0.349806
1	203905506	7	101019039	85	0.349806
1	203905506	7	101019224	85	0.372618
1	203905506	7	101019253	85	0.372618
1	203905506	7	101019270	85	0.301911
1	203905506	7	101019522	85	0.338807
1	203905506	7	101019567	85	0.338807
1	203906559	7	101006376	85	0.328729
1	203906559	7	101006382	85	0.328729
1	203906559	7	101006488	85	0.328729
1	203906559	7	101006865	85	0.347965
1	203906559	7	101006896	85	0.347965
1	203906559	7	101007030	85	0.328729
1	203906559	7	101007134	85	0.328729
1	203906559	7	101007192	85	0.328729
1	203906559	7	101007460	85	0.347965
1	203906559	7	101007525	85	0.347965
1	203906559	7	101007557	85	0.347965
1	203906559	7	101007777	85	0.347965
1	203906559	7	101007816	85	0.347965
1	203906559	7	101007847	85	0.347965
1	203906559	7	101007888	85	0.347965
1	203906559	7	101007998	85	0.347965
1	203906559	7	101008146	85	0.347965
1	203906559	7	101008207	85	0.347965
1	203906559	7	101008320	85	0.347965
1	203906559	7	101008534	85	0.347965
1	203906559	7	101008801	85	0.347965
1	203906559	7	101008812	85	0.347965
1	203906559	7	101008870	85	0.347965
1	203906559	7	101008965	85	0.309021
1	203906559	7	101008978	85	0.347965
1	203906559	7	101009100	85	0.347965
1	203906559	7	101009223	85	0.347965
1	203906559	7	101009373	85	0.368558
1	203906559	7	101009419	85	0.368558
1	203906559	7	101009948	85	0.368558
1	203906559	7	101010273	85	0.368558
1	203906559	7	101010297	85	0.368558
1	203906559	7	101010821	85	0.368558
1	203906559	7	101010822	85	0.368558
1	203906559	7	101010870	85	0.368558
1	203906559	7	101010877	85	0.368558
1	203906559	7	101010952	85	0.368558
1	203906559	7	101011094	85	0.368558
1	203906559	7	101011154	85	0.368558
1	203906559	7	101011197	85	0.368558
1	203906559	7	101011261	85	0.368558
1	203906559	7	101011267	85	0.368558
1	203906559	7	101011532	85	0.368558
1	203906559	7	101011570	85	0.368558
1	203906559	7	101011580	85	0.368558
1	203906559	7	101011665	85	0.368558
1	203906559	7	101011723	85	0.368558
1	203906559	7	101011824	85	0.368558
1	203906559	7	101012046	85	0.368558
1	203906559	7	101012117	85	0.368558
1	203906559	7	101012169	85	0.354268
1	203906559	7	101012171	85	0.300685
1	203906559	7	101012173	85	0.300685
1	203906559	7	101012174	85	0.300685
1	203906559	7	101012175	85	0.300685
1	203906559	7	101012177	85	0.354268
1	203906559	7	101012179	85	0.300685
1	203906559	7	101012180	85	0.300685
1	203906559	7	101012182	85	0.300685
1	203906559	7	101012184	85	0.300685
1	203906559	7	101012185	85	0.300685
1	203906559	7	101012187	85	0.354268
1	203906559	7	101012189	85	0.354268
1	203906559	7	101012190	85	0.354268
1	203906559	7	101012354	85	0.368558
1	203906559	7	101012370	85	0.368558
1	203906559	7	101012467	85	0.368558
1	203906559	7	101012588	85	0.368558
1	203906559	7	101013188	85	0.368558
1	203906559	7	101013221	85	0.349806
1	203906559	7	101013297	85	0.349806
1	203906559	7	101014362	85	0.349806
1	203906559	7	101014880	85	0.349806
1	203906559	7	101014928	85	0.349806
1	203906559	7	101015718	85	0.349806
1	203906559	7	101015973	85	0.349806
1	203906559	7	101016587	85	0.349806
1	203906559	7	101016854	85	0.349806
1	203906559	7	101017465	85	0.349806
1	203906559	7	101017966	85	0.349806
1	203906559	7	101017977	85	0.349806
1	203906559	7	101018018	85	0.349806
1	203906559	7	101018190	85	0.349806
1	203906559	7	101018340	85	0.349806
1	203906559	7	101019039	85	0.349806
1	203906559	7	101019224	85	0.372618
1	203906559	7	101019253	85	0.372618
1	203906559	7	101019270	85	0.301911
1	203906559	7	101019522	85	0.338807
1	203906559	7	101019567	85	0.338807
1	203909131	7	101009373	85	0.309021
1	203909131	7	101009419	85	0.309021
1	203909131	7	101009948	85	0.309021
1	203909131	7	101010273	85	0.309021
1	203909131	7	101010297	85	0.309021
1	203909131	7	101010821	85	0.309021
1	203909131	7	101010822	85	0.309021
1	203909131	7	101010870	85	0.309021
1	203909131	7	101010877	85	0.309021
1	203909131	7	101010952	85	0.309021
1	203909131	7	101011094	85	0.309021
1	203909131	7	101011154	85	0.309021
1	203909131	7	101011197	85	0.309021
1	203909131	7	101011261	85	0.309021
1	203909131	7	101011267	85	0.309021
1	203909131	7	101011532	85	0.309021
1	203909131	7	101011570	85	0.309021
1	203909131	7	101011580	85	0.309021
1	203909131	7	101011665	85	0.309021
1	203909131	7	101011723	85	0.309021
1	203909131	7	101011824	85	0.309021
1	203909131	7	101012046	85	0.309021
1	203909131	7	101012117	85	0.309021
1	203909131	7	101012354	85	0.309021
1	203909131	7	101012370	85	0.309021
1	203909131	7	101012467	85	0.309021
1	203909131	7	101012588	85	0.309021
1	203909131	7	101013188	85	0.309021
1	203909131	7	101019224	85	0.310783
1	203909131	7	101019253	85	0.310783
1	203910736	7	101006865	85	0.317052
1	203910736	7	101006896	85	0.317052
1	203910736	7	101007460	85	0.317052
1	203910736	7	101007525	85	0.317052
1	203910736	7	101007557	85	0.317052
1	203910736	7	101007777	85	0.317052
1	203910736	7	101007816	85	0.317052
1	203910736	7	101007847	85	0.317052
1	203910736	7	101007888	85	0.317052
1	203910736	7	101007998	85	0.317052
1	203910736	7	101008146	85	0.317052
1	203910736	7	101008207	85	0.317052
1	203910736	7	101008320	85	0.317052
1	203910736	7	101008534	85	0.317052
1	203910736	7	101008801	85	0.317052
1	203910736	7	101008812	85	0.317052
1	203910736	7	101008870	85	0.317052
1	203910736	7	101008978	85	0.317052
1	203910736	7	101009100	85	0.317052
1	203910736	7	101009223	85	0.317052
1	203910736	7	101009373	85	0.335938
1	203910736	7	101009419	85	0.335938
1	203910736	7	101009948	85	0.335938
1	203910736	7	101010273	85	0.335938
1	203910736	7	101010297	85	0.335938
1	203910736	7	101010821	85	0.335938
1	203910736	7	101010822	85	0.335938
1	203910736	7	101010870	85	0.335938
1	203910736	7	101010877	85	0.335938
1	203910736	7	101010952	85	0.335938
1	203910736	7	101011094	85	0.335938
1	203910736	7	101011154	85	0.335938
1	203910736	7	101011197	85	0.335938
1	203910736	7	101011261	85	0.335938
1	203910736	7	101011267	85	0.335938
1	203910736	7	101011532	85	0.335938
1	203910736	7	101011570	85	0.335938
1	203910736	7	101011580	85	0.335938
1	203910736	7	101011665	85	0.335938
1	203910736	7	101011723	85	0.335938
1	203910736	7	101011824	85	0.335938
1	203910736	7	101012046	85	0.335938
1	203910736	7	101012117	85	0.335938
1	203910736	7	101012354	85	0.335938
1	203910736	7	101012370	85	0.335938
1	203910736	7	101012467	85	0.335938
1	203910736	7	101012588	85	0.335938
1	203910736	7	101013188	85	0.335938
1	203910736	7	101013221	85	0.315396
1	203910736	7	101013297	85	0.315396
1	203910736	7	101014362	85	0.315396
1	203910736	7	101014880	85	0.315396
1	203910736	7	101014928	85	0.315396
1	203910736	7	101015718	85	0.315396
1	203910736	7	101015973	85	0.315396
1	203910736	7	101016587	85	0.315396
1	203910736	7	101016854	85	0.315396
1	203910736	7	101017465	85	0.315396
1	203910736	7	101017966	85	0.315396
1	203910736	7	101017977	85	0.315396
1	203910736	7	101018018	85	0.315396
1	203910736	7	101018190	85	0.315396
1	203910736	7	101018340	85	0.315396
1	203910736	7	101019039	85	0.315396
1	203910736	7	101019224	85	0.336159
1	203910736	7	101019253	85	0.336159
1	203910736	7	101019522	85	0.30882
1	203910736	7	101019567	85	0.30882
1	203912438	7	101009373	85	0.309021
1	203912438	7	101009419	85	0.309021
1	203912438	7	101009948	85	0.309021
1	203912438	7	101010273	85	0.309021
1	203912438	7	101010297	85	0.309021
1	203912438	7	101010821	85	0.309021
1	203912438	7	101010822	85	0.309021
1	203912438	7	101010870	85	0.309021
1	203912438	7	101010877	85	0.309021
1	203912438	7	101010952	85	0.309021
1	203912438	7	101011094	85	0.309021
1	203912438	7	101011154	85	0.309021
1	203912438	7	101011197	85	0.309021
1	203912438	7	101011261	85	0.309021
1	203912438	7	101011267	85	0.309021
1	203912438	7	101011532	85	0.309021
1	203912438	7	101011570	85	0.309021
1	203912438	7	101011580	85	0.309021
1	203912438	7	101011665	85	0.309021
1	203912438	7	101011723	85	0.309021
1	203912438	7	101011824	85	0.309021
1	203912438	7	101012046	85	0.309021
1	203912438	7	101012117	85	0.309021
1	203912438	7	101012354	85	0.309021
1	203912438	7	101012370	85	0.309021
1	203912438	7	101012467	85	0.309021
1	203912438	7	101012588	85	0.309021
1	203912438	7	101013188	85	0.309021
1	203912438	7	101019224	85	0.310783
1	203912438	7	101019253	85	0.310783
1	203912888	7	101009373	85	0.309021
1	203912888	7	101009419	85	0.309021
1	203912888	7	101009948	85	0.309021
1	203912888	7	101010273	85	0.309021
1	203912888	7	101010297	85	0.309021
1	203912888	7	101010821	85	0.309021
1	203912888	7	101010822	85	0.309021
1	203912888	7	101010870	85	0.309021
1	203912888	7	101010877	85	0.309021
1	203912888	7	101010952	85	0.309021
1	203912888	7	101011094	85	0.309021
1	203912888	7	101011154	85	0.309021
1	203912888	7	101011197	85	0.309021
1	203912888	7	101011261	85	0.309021
1	203912888	7	101011267	85	0.309021
1	203912888	7	101011532	85	0.309021
1	203912888	7	101011570	85	0.309021
1	203912888	7	101011580	85	0.309021
1	203912888	7	101011665	85	0.309021
1	203912888	7	101011723	85	0.309021
1	203912888	7	101011824	85	0.309021
1	203912888	7	101012046	85	0.309021
1	203912888	7	101012117	85	0.309021
1	203912888	7	101012354	85	0.309021
1	203912888	7	101012370	85	0.309021
1	203912888	7	101012467	85	0.309021
1	203912888	7	101012588	85	0.309021
1	203912888	7	101013188	85	0.309021
1	203912888	7	101019224	85	0.310783
1	203912888	7	101019253	85	0.310783
1	203913296	7	101009373	85	0.309021
1	203913296	7	101009419	85	0.309021
1	203913296	7	101009948	85	0.309021
1	203913296	7	101010273	85	0.309021
1	203913296	7	101010297	85	0.309021
1	203913296	7	101010821	85	0.309021
1	203913296	7	101010822	85	0.309021
1	203913296	7	101010870	85	0.309021
1	203913296	7	101010877	85	0.309021
1	203913296	7	101010952	85	0.309021
1	203913296	7	101011094	85	0.309021
1	203913296	7	101011154	85	0.309021
1	203913296	7	101011197	85	0.309021
1	203913296	7	101011261	85	0.309021
1	203913296	7	101011267	85	0.309021
1	203913296	7	101011532	85	0.309021
1	203913296	7	101011570	85	0.309021
1	203913296	7	101011580	85	0.309021
1	203913296	7	101011665	85	0.309021
1	203913296	7	101011723	85	0.309021
1	203913296	7	101011824	85	0.309021
1	203913296	7	101012046	85	0.309021
1	203913296	7	101012117	85	0.309021
1	203913296	7	101012354	85	0.309021
1	203913296	7	101012370	85	0.309021
1	203913296	7	101012467	85	0.309021
1	203913296	7	101012588	85	0.309021
1	203913296	7	101013188	85	0.309021
1	203913296	7	101019224	85	0.310783
1	203913296	7	101019253	85	0.310783
1	203915457	7	97626869	85	0.315396
1	203915958	7	97626869	85	0.315396
1	203916875	7	97626869	85	0.315396
1	203919089	7	97626869	85	0.315396
1	203931706	7	97626869	85	0.336159
1	203935057	7	97626869	85	0.336159
1	203935491	7	97626869	85	0.336159
1	203935927	7	97626869	85	0.336159
1	203938346	7	97626869	85	0.336159
1	203938732	7	97626869	85	0.336159
1	203938853	7	97626869	85	0.378003
1	203940542	7	97626869	85	0.336159
1	203941205	7	97626869	85	0.336159
1	203942948	7	97626869	85	0.335937
1	203943120	7	97626869	85	0.356203
1	203945501	7	97626869	85	0.356203
1	203946535	7	97626869	85	0.336159
1	203949301	7	103140473	85	0.370586
1	203949301	7	103151052	85	0.318239
1	203949301	7	103151473	85	0.370586
1	203959769	7	103140473	85	0.343153
1	203959769	7	103151473	85	0.343153
1	203962660	7	107688940	85	0.351157
1	203963211	7	107688940	85	0.385418
1	203963363	7	107688940	85	0.385418
1	203964395	7	103140473	85	0.374781
1	203964395	7	103151052	85	0.339228
1	203964395	7	103151473	85	0.374781
1	203971716	7	107688940	85	0.413394
1	203972230	7	107688940	85	0.380755
1	203973917	7	107688940	85	0.380755
1	203974031	7	107688940	85	0.380755
1	203978034	7	107688940	85	0.413394
1	203979304	7	107688940	85	0.413394
1	203993140	7	104308344	85	0.324892
1	203993140	7	104308351	85	0.324892
1	204028987	7	99923019	85	0.307076
1	204028987	7	99924208	85	0.307076
1	204028987	7	99926619	85	0.307076
1	204028987	7	99952571	85	0.307076
1	204028987	7	99958430	85	0.307076
1	204074532	7	100648476	85	0.305263
1	204238505	7	105144848	85	0.31542
1	204239569	7	105144848	85	0.31542
1	204240066	7	105144848	85	0.31542
1	204240152	7	105144848	85	0.31542
1	204240651	7	105144848	85	0.31542
1	204242731	7	105144848	85	0.31542
1	204242838	7	105144848	85	0.31542
1	204243197	7	105144848	85	0.31542
1	204244473	7	105144848	85	0.31542
1	204245257	7	105144848	85	0.31542
1	204249719	7	105144848	85	0.31542
1	204250660	7	105144848	85	0.31542
1	204253882	7	105144848	85	0.300787
1	204262260	7	100834233	85	0.308534
1	204263809	7	125118241	85	0.313075
1	204271648	7	125118241	85	0.313075
1	204275598	7	125118241	85	0.313075
1	204278150	7	100834233	85	0.319296
1	204278150	7	125118241	85	0.335957
1	204337634	7	109073394	85	0.33134
1	204337634	7	109073447	85	0.33134
1	204665946	7	122677650	85	0.306344
1	204665946	7	122677876	85	0.306344
1	204665946	7	122680705	85	0.306344
1	204665946	7	122744145	85	0.301786
1	204706317	7	96074544	85	0.314756
1	204749141	7	101873515	85	0.303535
1	204749141	7	101875641	85	0.315923
1	204749141	7	101885636	85	0.315923
1	204749141	7	101886059	85	0.315923
1	204878602	7	96091113	85	0.300291
1	204878602	7	96108586	85	0.300291
1	204910356	7	94830423	85	0.301536
1	204939161	7	130710757	85	0.325112
1	204939899	7	130710757	85	0.325112
1	204939917	7	130710757	85	0.325112
1	204940560	7	130715911	85	0.335128
1	205010923	7	129730728	85	0.304148
1	205289281	7	112111478	85	0.334063
1	205310979	7	129433365	85	0.311086
1	205311121	7	129433365	85	0.311086
1	205315000	7	109256655	85	0.303924
1	205431707	7	107465764	85	0.323785
1	205534419	7	110629676	85	0.305581
1	205560636	7	109505325	85	0.303815
1	205754588	7	130568695	85	0.309868
1	205757800	7	130751322	85	0.362374
1	205803284	7	100461700	85	0.306501
1	205853545	7	122908230	85	0.316034
1	205853545	7	122911807	85	0.304319
1	205853545	7	122914243	85	0.304319
1	205853545	7	122915391	85	0.316034
1	205913073	7	113163366	85	0.351421
1	205913073	7	113170732	85	0.351421
1	205913073	7	113171672	85	0.351421
1	205913073	7	113171788	85	0.351421
1	205913073	7	113183542	85	0.351421
1	205913073	7	113186218	85	0.351421
1	205913073	7	113201492	85	0.332857
1	205913073	7	113201667	85	0.332857
1	205913073	7	113208263	85	0.332857
1	205913848	7	113163366	85	0.351421
1	205913848	7	113170732	85	0.351421
1	205913848	7	113171672	85	0.351421
1	205913848	7	113171788	85	0.351421
1	205913848	7	113183542	85	0.351421
1	205913848	7	113186218	85	0.351421
1	205913848	7	113201492	85	0.332857
1	205913848	7	113201667	85	0.332857
1	205913848	7	113208263	85	0.332857
1	205914757	7	113163366	85	0.351421
1	205914757	7	113170732	85	0.351421
1	205914757	7	113171672	85	0.351421
1	205914757	7	113171788	85	0.351421
1	205914757	7	113183542	85	0.351421
1	205914757	7	113186218	85	0.351421
1	205914757	7	113201492	85	0.332857
1	205914757	7	113201667	85	0.332857
1	205914757	7	113208263	85	0.332857
1	205914885	7	113163366	85	0.351421
1	205914885	7	113170732	85	0.351421
1	205914885	7	113171672	85	0.351421
1	205914885	7	113171788	85	0.351421
1	205914885	7	113183542	85	0.351421
1	205914885	7	113186218	85	0.351421
1	205914885	7	113201492	85	0.332857
1	205914885	7	113201667	85	0.332857
1	205914885	7	113208263	85	0.332857
1	205915667	7	113163366	85	0.351421
1	205915667	7	113170732	85	0.351421
1	205915667	7	113171672	85	0.351421
1	205915667	7	113171788	85	0.351421
1	205915667	7	113183542	85	0.351421
1	205915667	7	113186218	85	0.351421
1	205915667	7	113201492	85	0.332857
1	205915667	7	113201667	85	0.332857
1	205915667	7	113208263	85	0.332857
1	205915745	7	113163366	85	0.351421
1	205915745	7	113170732	85	0.351421
1	205915745	7	113171672	85	0.351421
1	205915745	7	113171788	85	0.351421
1	205915745	7	113183542	85	0.351421
1	205915745	7	113186218	85	0.351421
1	205915745	7	113201492	85	0.332857
1	205915745	7	113201667	85	0.332857
1	205915745	7	113208263	85	0.332857
1	205916175	7	113163366	85	0.351421
1	205916175	7	113170732	85	0.351421
1	205916175	7	113171672	85	0.351421
1	205916175	7	113171788	85	0.351421
1	205916175	7	113183542	85	0.351421
1	205916175	7	113186218	85	0.351421
1	205916175	7	113201492	85	0.332857
1	205916175	7	113201667	85	0.332857
1	205916175	7	113208263	85	0.332857
1	206239667	7	102091647	85	0.348237
1	206239697	7	102091647	85	0.348237
1	206751809	7	111599400	85	0.315818
1	206752993	7	111599400	85	0.315818
1	206753963	7	111599400	85	0.30343
1	206754928	7	111599400	85	0.315818
1	206756462	7	111599400	85	0.30343
1	206757105	7	111599400	85	0.30343
1	207270526	7	117989514	85	0.324212
1	207285796	7	117989514	85	0.300881
1	207286380	7	117989514	85	0.300881
1	207297466	7	128386816	85	0.311383
1	207560210	7	128386816	85	0.357958
1	207852600	7	98689833	85	0.300066
1	207873563	7	128386816	85	0.304705
1	207874326	7	128386816	85	0.304705
1	208100609	7	96893186	85	0.303785
1	208105940	7	96893186	85	0.303785
1	208118675	7	96893186	85	0.310453
1	208181153	7	103571395	85	0.304465
1	208410160	7	113816234	85	0.366038
1	208542668	7	101670098	85	0.328979
1	208690247	7	130665180	85	0.308239
1	208695628	7	130665180	85	0.308239
1	208707467	7	100614386	85	0.310278
1	208997091	7	98700221	85	0.311577
1	208997091	7	98701780	85	0.311577
1	208997091	7	98715034	85	0.311291
1	209019880	7	104411977	85	0.302955
1	209019880	7	104412560	85	0.302955
1	209129752	7	94698320	85	0.327746
1	209249190	7	110320244	85	0.324212
1	209389579	7	110320244	85	0.319535
1	209414886	7	110320244	85	0.302048
1	209421191	7	110320244	85	0.340566
1	209762237	7	108758696	85	0.327452
1	209762372	7	108758696	85	0.327452
1	209762373	7	108758696	85	0.327452
1	209762374	7	108758696	85	0.327452
1	209762376	7	108758696	85	0.327452
1	209762720	7	108758696	85	0.327452
1	209939792	7	114014549	85	0.356371
1	209943950	7	114014549	85	0.322751
1	210032703	7	106305176	85	0.319726
1	210033988	7	106305176	85	0.302459
1	210034816	7	106305176	85	0.302459
1	210037420	7	97657453	85	0.317313
1	164513363	7	157778566	85	0.355936
1	164514958	7	157778566	85	0.308991
1	164533643	7	141839970	85	0.30264
1	164541184	7	146860790	85	0.306491
1	164582045	7	146478276	85	0.315399
1	164726160	7	133574835	85	0.312591
1	164728536	7	133574835	85	0.324085
1	164728542	7	133574835	85	0.324085
1	165103055	7	155637716	85	0.329689
1	165104971	7	131272069	85	0.305277
1	165104983	7	131272069	85	0.305277
1	165388635	7	142256921	85	0.319283
1	165530932	7	158766437	85	0.318459
1	165530932	7	158766438	85	0.318459
1	165551935	7	157518917	85	0.30313
1	165613811	7	147905776	85	0.302361
1	165614252	7	147905776	85	0.302361
1	165614294	7	147905776	85	0.302361
1	165617984	7	147905776	85	0.3591
1	165693539	7	138531114	85	0.313116
1	165693539	7	138538228	85	0.304187
1	165836392	7	139342581	85	0.314737
1	165836392	7	139342915	85	0.314737
1	166068834	7	136103492	85	0.310854
1	166165635	7	155141545	85	0.325424
1	166348741	7	150331377	85	0.301785
1	166348741	7	150338528	85	0.301785
1	166350432	7	150331377	85	0.301785
1	166350432	7	150338528	85	0.301785
1	166448403	7	153304048	85	0.301552
1	166498514	7	145646556	85	0.312884
1	166501387	7	145646556	85	0.336428
1	166502061	7	145646556	85	0.336428
1	166512797	7	158950060	85	0.311798
1	166512797	7	158950083	85	0.311798
1	166614397	7	151600891	85	0.302709
1	166722782	7	141760546	85	0.300162
1	166803004	7	145481240	85	0.306914
1	166803709	7	145481240	85	0.306914
1	167139592	7	157591160	85	0.317614
1	167139592	7	157591870	85	0.317614
1	167139592	7	157593784	85	0.317614
1	167141762	7	157593512	85	0.320425
1	167141762	7	157593518	85	0.320425
1	167153107	7	154850867	85	0.367567
1	167413097	7	139360728	85	0.337527
1	167413097	7	139361606	85	0.337527
1	167413097	7	139361612	85	0.337527
1	167432073	7	140817849	85	0.32933
1	167434765	7	140817849	85	0.32933
1	167468836	7	144304864	85	0.308984
1	167468836	7	144304913	85	0.308984
1	167468836	7	144305153	85	0.308984
1	167468836	7	144305306	85	0.308984
1	167468836	7	144306271	85	0.308984
1	167468836	7	144306534	85	0.308984
1	167468836	7	144306828	85	0.308984
1	167468836	7	144307371	85	0.320234
1	167497064	7	136952722	85	0.307422
1	167497064	7	136954267	85	0.307422
1	167729185	7	136015908	85	0.307752
1	167739821	7	156892649	85	0.316782
1	167739821	7	156895002	85	0.316782
1	167806714	7	150764388	85	0.303956
1	167807815	7	150764388	85	0.303956
1	167989871	7	154023448	85	0.313622
1	167992550	7	154023448	85	0.313622
1	168006538	7	154023448	85	0.313622
1	168008587	7	154023448	85	0.313622
1	168016822	7	154023448	85	0.313622
1	168021083	7	154023448	85	0.301304
1	168026965	7	154023448	85	0.313622
1	168029413	7	154023448	85	0.313622
1	168030080	7	154023448	85	0.313622
1	168048221	7	154023448	85	0.313622
1	168048681	7	154023448	85	0.313622
1	168049229	7	154023448	85	0.301304
1	168050171	7	154023448	85	0.301304
1	168050269	7	154023448	85	0.301304
1	168110444	7	155973233	85	0.327106
1	168179689	7	139165661	85	0.32976
1	168179689	7	139165663	85	0.32976
1	168221833	7	147819740	85	0.320005
1	168221835	7	147819740	85	0.320005
1	168231784	7	147819740	85	0.320005
1	168234081	7	151723743	85	0.313075
1	168234081	7	151740545	85	0.313075
1	168234081	7	151746688	85	0.313075
1	168276722	7	152685072	85	0.30227
1	168276722	7	152685233	85	0.30227
1	168276722	7	152685307	85	0.30227
1	168312890	7	141755105	85	0.309005
1	168312890	7	141755795	85	0.309005
1	168312890	7	141758458	85	0.300861
1	168344829	7	138423734	85	0.300535
1	168369358	7	157522706	85	0.355324
1	168370113	7	144556615	85	0.319518
1	168370113	7	144556620	85	0.319518
1	168446393	7	131926910	85	0.334538
1	168446394	7	131926910	85	0.334538
1	168543747	7	149881446	85	0.331978
1	168543747	7	149906222	85	0.324828
1	168543747	7	149906554	85	0.316018
1	168544582	7	149881446	85	0.31492
1	168545864	7	157513940	85	0.307231
1	168545864	7	157514189	85	0.307231
1	168545864	7	157516272	85	0.307231
1	168607727	7	143053723	85	0.302709
1	168607727	7	143054309	85	0.302709
1	168609204	7	143052071	85	0.340879
1	168609204	7	143053723	85	0.348745
1	168609204	7	143054309	85	0.348745
1	168613342	7	143052071	85	0.321693
1	168664142	7	146449435	85	0.308257
1	168664142	7	146453132	85	0.308257
1	168664142	7	146453166	85	0.308257
1	168879353	7	148915298	85	0.304398
1	168879620	7	148915298	85	0.304398
1	168885480	7	148915298	85	0.304398
1	168917623	7	150964992	85	0.31156
1	168917623	7	150965166	85	0.31156
1	168954614	7	154250733	85	0.302135
1	168959049	7	154250733	85	0.312901
1	168959055	7	154250733	85	0.312901
1	168962922	7	134595241	85	0.30602
1	168965252	7	134593810	85	0.313163
1	168965252	7	134595241	85	0.336622
1	168967723	7	134595241	85	0.30602
1	168969833	7	154250733	85	0.314086
1	168976816	7	154250733	85	0.314086
1	169076525	7	155271341	85	0.303342
1	169102313	7	152744007	85	0.308396
1	169103323	7	152744007	85	0.308396
1	169108062	7	154506299	85	0.313135
1	169133347	7	150892864	85	0.32323
1	169253984	7	134462047	85	0.30011
1	169256356	7	134462047	85	0.30011
1	169308778	7	131231201	85	0.304822
1	169469142	7	151463908	85	0.307492
1	169469621	7	151463908	85	0.307492
1	169469987	7	134416627	85	0.302769
1	169469987	7	134422036	85	0.302769
1	169470317	7	151463908	85	0.307492
1	169471241	7	151463908	85	0.307492
1	169471917	7	151463908	85	0.307492
1	169472471	7	151463908	85	0.307492
1	169473503	7	151463908	85	0.307492
1	169476326	7	151463908	85	0.307492
1	169478654	7	151463908	85	0.307492
1	169480045	7	151463908	85	0.307492
1	169481950	7	151463908	85	0.307492
1	169483844	7	151463908	85	0.307492
1	169602001	7	151621353	85	0.306551
1	169602001	7	151621714	85	0.306551
1	169603185	7	151621353	85	0.306551
1	169603185	7	151621714	85	0.306551
1	169605785	7	151621353	85	0.30649
1	169605785	7	151621714	85	0.30649
1	169608078	7	151621353	85	0.30649
1	169608078	7	151621714	85	0.30649
1	169610908	7	151621353	85	0.306551
1	169610908	7	151621714	85	0.306551
1	169611673	7	151621353	85	0.30649
1	169611673	7	151621714	85	0.30649
1	169613391	7	151621353	85	0.30649
1	169613391	7	151621714	85	0.30649
1	169615041	7	151621353	85	0.306551
1	169615041	7	151621714	85	0.306551
1	169644117	7	151621353	85	0.306551
1	169644117	7	151621714	85	0.306551
1	170269234	7	150496668	85	0.33554
1	170286749	7	146020200	85	0.327746
1	170571843	7	135778919	85	0.315656
1	170571843	7	135786125	85	0.340708
1	170573814	7	135778919	85	0.315656
1	170573814	7	135786125	85	0.340708
1	170574928	7	135778919	85	0.315656
1	170574928	7	135786125	85	0.340708
1	170576738	7	135778919	85	0.315656
1	170576738	7	135786125	85	0.340708
1	170577235	7	135778919	85	0.315656
1	170577235	7	135786125	85	0.340708
1	170578587	7	135778919	85	0.315656
1	170578587	7	135786125	85	0.340708
1	170579594	7	135778919	85	0.315656
1	170579594	7	135786125	85	0.340708
1	170580477	7	135778919	85	0.315656
1	170580477	7	135786125	85	0.340708
1	170581534	7	135778919	85	0.315656
1	170581534	7	135786125	85	0.340708
1	170583324	7	135778919	85	0.315656
1	170583324	7	135786125	85	0.340708
1	170585832	7	135778919	85	0.315656
1	170585832	7	135786125	85	0.340708
1	170590567	7	135778919	85	0.315656
1	170590567	7	135786125	85	0.340708
1	170591808	7	135778919	85	0.315656
1	170591808	7	135786125	85	0.340708
1	170594069	7	135778919	85	0.315656
1	170594069	7	135786125	85	0.340708
1	170594116	7	135778919	85	0.315656
1	170594116	7	135786125	85	0.340708
1	170595118	7	135778919	85	0.315656
1	170595118	7	135786125	85	0.340708
1	170596545	7	135778919	85	0.315656
1	170596545	7	135786125	85	0.340708
1	170596572	7	135778919	85	0.315656
1	170596572	7	135786125	85	0.340708
1	170619607	7	148689462	85	0.316955
1	170623109	7	148689462	85	0.322338
1	170642899	7	130950421	85	0.306151
1	170729817	7	142674364	85	0.333821
1	170729817	7	142727249	85	0.351321
1	170729817	7	142741860	85	0.333821
1	170729817	7	142746719	85	0.333821
1	170729817	7	142747257	85	0.333821
1	170729817	7	142750321	85	0.333821
1	170729817	7	142765989	85	0.333821
1	170729817	7	142769083	85	0.333821
1	170729817	7	142770153	85	0.333821
1	170729817	7	142770948	85	0.333821
1	170729817	7	142779063	85	0.333821
1	170729817	7	142783657	85	0.333821
1	170729817	7	142799878	85	0.333821
1	170729817	7	142802937	85	0.333821
1	170729817	7	142804992	85	0.333821
1	170729817	7	142811081	85	0.333821
1	170729817	7	142817031	85	0.333821
1	170729817	7	142821844	85	0.333821
1	170729817	7	142828356	85	0.333821
1	170729817	7	142828724	85	0.333821
1	170729817	7	142834324	85	0.333821
1	170729817	7	142834791	85	0.333821
1	170729817	7	142875124	85	0.314043
1	171164111	7	144274398	85	0.305277
1	171164138	7	144274398	85	0.305277
1	171348757	7	140077428	85	0.315488
1	171348757	7	140079848	85	0.314436
1	171936850	7	144535525	85	0.319783
1	171936850	7	144536331	85	0.319783
1	171936850	7	144538112	85	0.319783
1	171936850	7	144541503	85	0.319783
1	171936850	7	144546149	85	0.319783
1	171949750	7	144217094	85	0.308248
1	171949750	7	144219185	85	0.308248
1	172337948	7	157213175	85	0.306151
1	172337948	7	157214615	85	0.306151
1	172337948	7	157218377	85	0.306151
1	172345336	7	157213175	85	0.306151
1	172345336	7	157214615	85	0.306151
1	172345336	7	157218377	85	0.306151
1	172610512	7	155713471	85	0.311413
1	172614206	7	152179334	85	0.335815
1	172614206	7	152179470	85	0.335815
1	172614206	7	152179487	85	0.335815
1	172614206	7	152183006	85	0.303782
1	173265079	7	157648418	85	0.378809
1	173359889	7	140970585	85	0.307919
1	173559386	7	153737937	85	0.353236
1	174029707	7	139133979	85	0.332552
1	174323376	7	130894233	85	0.31542
1	174323376	7	130894703	85	0.31542
1	174327433	7	155952990	85	0.323875
1	175017586	7	145857208	85	0.346125
1	175017610	7	145857208	85	0.310217
1	175017625	7	145857208	85	0.303526
1	175017745	7	145857208	85	0.346125
1	175017757	7	145857208	85	0.330088
1	175018879	7	145857208	85	0.346125
1	175021063	7	145857208	85	0.346125
1	175021753	7	145857208	85	0.346125
1	175022406	7	145857208	85	0.346125
1	175025132	7	145857208	85	0.318419
1	175025658	7	145857208	85	0.353097
1	175027684	7	145857208	85	0.320635
1	175028207	7	145857208	85	0.319267
1	175028207	7	145915458	85	0.30685
1	175028885	7	145857208	85	0.320635
1	175029932	7	145857208	85	0.319267
1	175029932	7	145915458	85	0.30685
1	175030190	7	145857208	85	0.319267
1	175030190	7	145915458	85	0.30685
1	175030406	7	145857208	85	0.346125
1	175030410	7	145857208	85	0.346125
1	175030788	7	145857208	85	0.346125
1	175031897	7	145857208	85	0.346125
1	175031986	7	145857208	85	0.319267
1	175031986	7	145915458	85	0.30685
1	175033602	7	145857208	85	0.319267
1	175033602	7	145915458	85	0.30685
1	175036095	7	145857208	85	0.346125
1	175092992	7	139136175	85	0.306807
1	175198598	7	155054166	85	0.307297
1	175199614	7	155054166	85	0.307297
1	175199724	7	155054166	85	0.305609
1	175199972	7	155054166	85	0.305609
1	175200666	7	155054166	85	0.305609
1	175202016	7	155054166	85	0.305609
1	175202022	7	155054166	85	0.305609
1	175491699	7	148009018	85	0.311851
1	175491699	7	148011232	85	0.311851
1	175491699	7	148013592	85	0.311851
1	175491699	7	148016752	85	0.311851
1	175491699	7	148016947	85	0.340425
1	175491699	7	148020137	85	0.340425
1	175491699	7	148023894	85	0.317049
1	175491699	7	148025925	85	0.317049
1	175500622	7	148009018	85	0.320344
1	175500622	7	148011232	85	0.320344
1	175500622	7	148013592	85	0.320344
1	175500622	7	148016752	85	0.320344
1	175500622	7	148016947	85	0.352026
1	175500622	7	148020137	85	0.352026
1	175500622	7	148023894	85	0.329621
1	175500622	7	148025925	85	0.329621
1	175531032	7	158103537	85	0.333669
1	175531032	7	158103563	85	0.335458
1	176248928	7	158504752	85	0.3021
1	176433750	7	154620080	85	0.302368
1	176553537	7	146660924	85	0.316222
1	176554721	7	146660924	85	0.311433
1	176687549	7	140705926	85	0.305628
1	176814166	7	153171348	85	0.36326
1	176814166	7	153175815	85	0.339383
1	176814166	7	153176705	85	0.339383
1	176814166	7	153177340	85	0.339383
1	176814166	7	153178696	85	0.339383
1	176814166	7	153185015	85	0.346929
1	176814166	7	153185456	85	0.346929
1	176814166	7	153191772	85	0.346929
1	176840200	7	153171348	85	0.36326
1	176840200	7	153175815	85	0.339383
1	176840200	7	153176705	85	0.339383
1	176840200	7	153177340	85	0.339383
1	176840200	7	153178696	85	0.339383
1	176840200	7	153185015	85	0.346929
1	176840200	7	153185456	85	0.346929
1	176840200	7	153191772	85	0.346929
1	176842412	7	153171348	85	0.36326
1	176842412	7	153175815	85	0.339383
1	176842412	7	153176705	85	0.339383
1	176842412	7	153177340	85	0.339383
1	176842412	7	153178696	85	0.339383
1	176842412	7	153185015	85	0.346929
1	176842412	7	153185456	85	0.346929
1	176842412	7	153191772	85	0.346929
1	176856096	7	153171348	85	0.36326
1	176856096	7	153175815	85	0.339383
1	176856096	7	153176705	85	0.339383
1	176856096	7	153177340	85	0.339383
1	176856096	7	153178696	85	0.339383
1	176856096	7	153185015	85	0.346929
1	176856096	7	153185456	85	0.346929
1	176856096	7	153191772	85	0.346929
1	176870855	7	153171348	85	0.36326
1	176870855	7	153175815	85	0.339383
1	176870855	7	153176705	85	0.339383
1	176870855	7	153177340	85	0.339383
1	176870855	7	153178696	85	0.339383
1	176870855	7	153185015	85	0.346929
1	176870855	7	153185456	85	0.346929
1	176870855	7	153191772	85	0.346929
1	176879023	7	153171348	85	0.36326
1	176879023	7	153175815	85	0.339383
1	176879023	7	153176705	85	0.339383
1	176879023	7	153177340	85	0.339383
1	176879023	7	153178696	85	0.339383
1	176879023	7	153185015	85	0.346929
1	176879023	7	153185456	85	0.346929
1	176879023	7	153191772	85	0.346929
1	176879199	7	153171348	85	0.36326
1	176879199	7	153175815	85	0.339383
1	176879199	7	153176705	85	0.339383
1	176879199	7	153177340	85	0.339383
1	176879199	7	153178696	85	0.339383
1	176879199	7	153185015	85	0.346929
1	176879199	7	153185456	85	0.346929
1	176879199	7	153191772	85	0.346929
1	177129038	7	134003154	85	0.321444
1	177129230	7	134003154	85	0.321444
1	177130037	7	134003154	85	0.321444
1	177280121	7	146195281	85	0.327483
1	177331241	7	152968258	85	0.333418
1	177331241	7	152970097	85	0.333418
1	177337444	7	152968258	85	0.333418
1	177337444	7	152970097	85	0.333418
1	177338768	7	152968258	85	0.333418
1	177338768	7	152970097	85	0.333418
1	177665533	7	158132211	85	0.304115
1	177678446	7	158132211	85	0.304115
1	177709472	7	158132211	85	0.31387
1	177710109	7	158132211	85	0.31387
1	177734662	7	135419841	85	0.32413
1	177754865	7	153465120	85	0.398262
1	177754865	7	153467499	85	0.398262
1	177754865	7	153470094	85	0.338329
1	177754865	7	153472565	85	0.397691
1	177754865	7	153475832	85	0.397691
1	177754865	7	153478281	85	0.397691
1	177754865	7	153484225	85	0.348721
1	177754865	7	153486704	85	0.340822
1	177754865	7	153494206	85	0.322387
1	177754865	7	153494406	85	0.329769
1	177892935	7	152568235	85	0.31722
1	177892935	7	152568894	85	0.31722
1	177892935	7	152568910	85	0.31722
1	178510497	7	131129507	85	0.320779
1	178510497	7	131129510	85	0.320779
1	178673756	7	154171594	85	0.332024
1	178674512	7	154171594	85	0.302194
1	178675505	7	154171594	85	0.332024
1	178680422	7	154171594	85	0.332024
1	178681015	7	154171594	85	0.30365
1	178681863	7	154171594	85	0.354601
1	179113340	7	144286178	85	0.312198
1	179225584	7	144286178	85	0.335315
1	179225584	7	144291074	85	0.310051
1	179225584	7	144297971	85	0.310051
1	179225584	7	144298683	85	0.310051
1	179225584	7	144315049	85	0.302541
1	179225584	7	144315301	85	0.302541
1	179225584	7	144315568	85	0.302541
1	179225584	7	144321010	85	0.357184
1	179225584	7	144323765	85	0.331217
1	179254130	7	143825095	85	0.303597
1	179254130	7	143826697	85	0.303597
1	179254130	7	143827316	85	0.303597
1	179254130	7	143834985	85	0.303597
1	179254130	7	143847585	85	0.303597
1	179254223	7	143825095	85	0.303597
1	179254223	7	143826697	85	0.303597
1	179254223	7	143827316	85	0.303597
1	179254223	7	143834985	85	0.303597
1	179254223	7	143847585	85	0.303597
1	179254542	7	143825095	85	0.303597
1	179254542	7	143826697	85	0.303597
1	179254542	7	143827316	85	0.303597
1	179254542	7	143834985	85	0.303597
1	179254542	7	143847585	85	0.303597
1	179255572	7	143825095	85	0.303597
1	179255572	7	143826697	85	0.303597
1	179255572	7	143827316	85	0.303597
1	179255572	7	143834985	85	0.303597
1	179255572	7	143847585	85	0.303597
1	179258678	7	143825095	85	0.303597
1	179258678	7	143826697	85	0.303597
1	179258678	7	143827316	85	0.303597
1	179258678	7	143834985	85	0.303597
1	179258678	7	143847585	85	0.303597
1	179259102	7	143825095	85	0.303597
1	179259102	7	143826697	85	0.303597
1	179259102	7	143827316	85	0.303597
1	179259102	7	143834985	85	0.303597
1	179259102	7	143847585	85	0.303597
1	179259265	7	143825095	85	0.303597
1	179259265	7	143826697	85	0.303597
1	179259265	7	143827316	85	0.303597
1	179259265	7	143834985	85	0.303597
1	179259265	7	143847585	85	0.303597
1	179259434	7	143825095	85	0.303597
1	179259434	7	143826697	85	0.303597
1	179259434	7	143827316	85	0.303597
1	179259434	7	143834985	85	0.303597
1	179259434	7	143847585	85	0.303597
1	179262982	7	143825095	85	0.303597
1	179262982	7	143826697	85	0.303597
1	179262982	7	143827316	85	0.303597
1	179262982	7	143834985	85	0.303597
1	179262982	7	143847585	85	0.303597
1	179264764	7	143825095	85	0.303597
1	179264764	7	143826697	85	0.303597
1	179264764	7	143827316	85	0.303597
1	179264764	7	143834985	85	0.303597
1	179264764	7	143847585	85	0.303597
1	179518799	7	156391829	85	0.308561
1	179518799	7	156393072	85	0.308561
1	179518799	7	156395110	85	0.308561
1	179570589	7	158915082	85	0.310596
1	179570589	7	158915395	85	0.310596
1	179570589	7	158920606	85	0.310596
1	179570589	7	158920678	85	0.310596
1	179580070	7	158915082	85	0.330163
1	179580070	7	158915395	85	0.330163
1	179580070	7	158920606	85	0.330163
1	179580070	7	158920678	85	0.330163
1	179583083	7	158915082	85	0.330163
1	179583083	7	158915395	85	0.330163
1	179583083	7	158920606	85	0.330163
1	179583083	7	158920678	85	0.330163
1	179678643	7	135928802	85	0.3097
1	179678643	7	135953057	85	0.315402
1	179678643	7	135958344	85	0.315402
1	179850317	7	154118924	85	0.347655
1	179850317	7	154120114	85	0.347655
1	179862660	7	154118924	85	0.347655
1	179862660	7	154120114	85	0.347655
1	179870628	7	154118924	85	0.347655
1	179870628	7	154120114	85	0.347655
1	179903146	7	151392009	85	0.310019
1	179904675	7	151392009	85	0.310019
1	179916634	7	151392009	85	0.310019
1	180168206	7	133753392	85	0.310179
1	180920026	7	141685608	85	0.301883
1	180938627	7	141685608	85	0.326773
1	180938629	7	141685608	85	0.326773
1	180938639	7	141685608	85	0.326773
1	180995312	7	131912720	85	0.310679
1	181018282	7	139355151	85	0.300881
1	181020588	7	139355151	85	0.334956
1	181026321	7	139355151	85	0.334956
1	181031172	7	158127618	85	0.314122
1	181031783	7	152885009	85	0.319491
1	181105945	7	145516339	85	0.320494
1	181105963	7	153962148	85	0.512048
1	181105964	7	153962148	85	0.512048
1	181213096	7	143723470	85	0.306268
1	181216501	7	143723470	85	0.306268
1	181218205	7	143723470	85	0.306268
1	181218465	7	143723470	85	0.306268
1	181218605	7	143723470	85	0.306268
1	181220041	7	143723470	85	0.306268
1	181220051	7	143723470	85	0.306268
1	181220344	7	143723470	85	0.306268
1	181221334	7	143723470	85	0.306268
1	181221404	7	143723470	85	0.306268
1	181221880	7	143723470	85	0.306268
1	181221906	7	143723470	85	0.306268
1	181222279	7	143723470	85	0.300346
1	181222801	7	143723470	85	0.310316
1	181223145	7	143723470	85	0.310316
1	181225631	7	143723470	85	0.306268
1	181226872	7	143723470	85	0.306268
1	181227194	7	143723470	85	0.310316
1	181227380	7	143723470	85	0.306268
1	181227982	7	143723470	85	0.326645
1	181228480	7	143723470	85	0.325164
1	181230117	7	143723470	85	0.301334
1	181375564	7	147965482	85	0.30313
1	181375564	7	147976305	85	0.309053
1	181375564	7	147978472	85	0.309053
1	181375564	7	147983724	85	0.309187
1	181381242	7	142040181	85	0.335477
1	181827989	7	157137501	85	0.341854
1	181827989	7	157142183	85	0.340581
1	181845375	7	146983314	85	0.326439
1	181929906	7	155832186	85	0.313274
1	181986067	7	155832186	85	0.342308
1	181998796	7	141788539	85	0.341041
1	182014924	7	155832186	85	0.303445
1	182291545	7	156726881	85	0.344995
1	182334345	7	138408932	85	0.312459
1	182338505	7	138408932	85	0.312459
1	182338520	7	138408932	85	0.312459
1	182339944	7	138408932	85	0.312459
1	182635936	7	146337992	85	0.313106
1	182635936	7	146340728	85	0.313106
1	182635936	7	146342663	85	0.313106
1	182635936	7	146343554	85	0.313106
1	182654595	7	141751038	85	0.407431
1	182654595	7	141751187	85	0.303928
1	182656087	7	141751038	85	0.407431
1	182656087	7	141751187	85	0.303928
1	182664758	7	141751038	85	0.407431
1	182664758	7	141751187	85	0.303928
1	183157036	7	150816428	85	0.30043
1	183161310	7	150816428	85	0.30043
1	183164905	7	150816428	85	0.310912
1	183164991	7	150816428	85	0.315627
1	183165358	7	150816428	85	0.315627
1	183165505	7	150816428	85	0.315627
1	183165518	7	150816428	85	0.315627
1	183165716	7	150816428	85	0.315627
1	183165895	7	150816428	85	0.315627
1	183166573	7	150816428	85	0.315627
1	183166582	7	150816428	85	0.315627
1	183167175	7	150816428	85	0.310912
1	183402792	7	147942578	85	0.322623
1	183402792	7	147942643	85	0.322623
1	183402792	7	147945823	85	0.322623
1	183544728	7	144595474	85	0.313774
1	183544728	7	144595531	85	0.313774
1	183562035	7	153890003	85	0.347236
1	183586028	7	140048133	85	0.338914
1	183586029	7	140048133	85	0.338914
1	183604049	7	150129895	85	0.324516
1	183604049	7	150130070	85	0.324516
1	183604049	7	150130213	85	0.324516
1	183604049	7	150130370	85	0.324516
1	183604049	7	150130373	85	0.324516
1	183604049	7	150130861	85	0.324516
1	183604049	7	150131155	85	0.324516
1	183604049	7	150131267	85	0.324516
1	183604049	7	150131612	85	0.324516
1	183604049	7	150131649	85	0.324516
1	183604049	7	150131822	85	0.324516
1	183604049	7	150132403	85	0.324516
1	183604049	7	150132663	85	0.324516
1	183659866	7	147373185	85	0.30088
1	183659866	7	147374175	85	0.30088
1	183659866	7	147376032	85	0.30088
1	183659866	7	147381379	85	0.30088
1	183659866	7	147385270	85	0.30088
1	183826556	7	140868640	85	0.360869
1	183851284	7	134856070	85	0.306194
1	183918820	7	136603026	85	0.318867
1	183925087	7	136603026	85	0.307588
1	183929771	7	136603026	85	0.309284
1	183930490	7	136603026	85	0.301977
1	183954820	7	139718697	85	0.313432
1	184336986	7	149628682	85	0.322155
1	184352288	7	149628682	85	0.305068
1	184352637	7	149628682	85	0.305068
1	184369814	7	133163589	85	0.306807
1	184369814	7	133217079	85	0.306807
1	184369814	7	133227957	85	0.306807
1	184369814	7	133242737	85	0.306807
1	184369814	7	133253023	85	0.306807
1	184369814	7	133266294	85	0.306807
1	184372748	7	133163589	85	0.306807
1	184372748	7	133217079	85	0.306807
1	184372748	7	133227957	85	0.306807
1	184372748	7	133242737	85	0.306807
1	184372748	7	133253023	85	0.306807
1	184372748	7	133266294	85	0.306807
1	184385970	7	133163589	85	0.306807
1	184385970	7	133217079	85	0.306807
1	184385970	7	133227957	85	0.306807
1	184385970	7	133242737	85	0.306807
1	184385970	7	133253023	85	0.306807
1	184385970	7	133266294	85	0.306807
1	184388225	7	133163589	85	0.306807
1	184388225	7	133217079	85	0.306807
1	184388225	7	133227957	85	0.306807
1	184388225	7	133242737	85	0.306807
1	184388225	7	133253023	85	0.306807
1	184388225	7	133266294	85	0.306807
1	184528723	7	143081942	85	0.322257
1	184541602	7	147119195	85	0.306092
1	184549820	7	137618171	85	0.31209
1	184554392	7	137618171	85	0.31209
1	184554662	7	137618171	85	0.31209
1	184554842	7	137618171	85	0.31209
1	184555118	7	137618171	85	0.31209
1	184555567	7	137618171	85	0.31209
1	184555669	7	137618171	85	0.31209
1	184558604	7	137618171	85	0.31209
1	184561437	7	137618171	85	0.31209
1	184562132	7	137618171	85	0.31209
1	184562749	7	137618171	85	0.31209
1	184563607	7	137618171	85	0.31209
1	184565883	7	137618171	85	0.31209
1	184685943	7	157671013	85	0.321936
1	184694066	7	157671013	85	0.321936
1	184867505	7	142847686	85	0.316745
1	184867505	7	142854083	85	0.336344
1	184867505	7	142872381	85	0.331827
1	184867505	7	142888464	85	0.317365
1	184867505	7	142898625	85	0.317348
1	184867505	7	142913569	85	0.317348
1	184867505	7	142926165	85	0.317348
1	184867505	7	142990605	85	0.332945
1	184867505	7	142997626	85	0.332945
1	184867505	7	142998021	85	0.332945
1	184867526	7	142847686	85	0.326066
1	184867526	7	142854083	85	0.341075
1	184867526	7	142872381	85	0.337604
1	184867526	7	142888464	85	0.320673
1	184867526	7	142898625	85	0.321812
1	184867526	7	142913569	85	0.321812
1	184867526	7	142926165	85	0.321812
1	184867526	7	142990605	85	0.340009
1	184867526	7	142997626	85	0.340009
1	184867526	7	142998021	85	0.340009
1	184879828	7	142847686	85	0.311571
1	184879828	7	142854083	85	0.328003
1	184879828	7	142872381	85	0.324608
1	184879828	7	142888464	85	0.308983
1	184879828	7	142898625	85	0.309477
1	184879828	7	142913569	85	0.309477
1	184879828	7	142926165	85	0.309477
1	184879828	7	142990605	85	0.326273
1	184879828	7	142997626	85	0.326273
1	184879828	7	142998021	85	0.326273
1	184883923	7	142847686	85	0.303143
1	184883923	7	142854083	85	0.324075
1	184883923	7	142872381	85	0.319648
1	184883923	7	142888464	85	0.306405
1	184883923	7	142898625	85	0.305772
1	184883923	7	142913569	85	0.305772
1	184883923	7	142926165	85	0.305772
1	184883923	7	142990605	85	0.320064
1	184883923	7	142997626	85	0.320064
1	184883923	7	142998021	85	0.320064
1	185021085	7	131913374	85	0.31094
1	185536829	7	156875436	85	0.327296
1	185541308	7	155671609	85	0.313599
1	185541308	7	155672944	85	0.313599
1	185545736	7	156875436	85	0.306347
1	185861381	7	158389270	85	0.30065
1	185861381	7	158389433	85	0.30065
1	185893508	7	152316086	85	0.315492
1	185977775	7	137347529	85	0.331276
1	185977775	7	137348532	85	0.331276
1	186542796	7	144642551	85	0.309403
1	186542796	7	144647257	85	0.300574
1	186542796	7	144650863	85	0.309403
1	186542796	7	144653764	85	0.309403
1	186542796	7	144653907	85	0.309403
1	186542796	7	144654294	85	0.309403
1	186542796	7	144658606	85	0.309403
1	187066838	7	157787138	85	0.319395
1	187222684	7	154196001	85	0.320424
1	187223137	7	154196001	85	0.320424
1	187239939	7	148497388	85	0.320425
1	187241578	7	148497388	85	0.320425
1	187241648	7	148497388	85	0.320425
1	187250261	7	148497388	85	0.320425
1	187250330	7	148497388	85	0.320425
1	187417434	7	155797040	85	0.300245
1	187439354	7	155141373	85	0.301884
1	187498636	7	138741899	85	0.312335
1	187498636	7	138742584	85	0.301494
1	187498636	7	138742585	85	0.301494
1	187521235	7	157718011	85	0.321136
1	188141855	7	150106643	85	0.330449
1	188141954	7	150106643	85	0.350662
1	188141954	7	150110293	85	0.308772
1	188141954	7	150112440	85	0.308772
1	188148725	7	150106643	85	0.32108
1	188149924	7	150106643	85	0.328909
1	188149925	7	150106643	85	0.328909
1	188149926	7	150106643	85	0.328909
1	188149931	7	150106643	85	0.328909
1	188151116	7	150106643	85	0.334725
1	188151342	7	150106643	85	0.32108
1	188151759	7	150106643	85	0.334725
1	188157743	7	150106643	85	0.32108
1	188157788	7	150106643	85	0.32108
1	188158828	7	150106643	85	0.32108
1	188161118	7	150106643	85	0.32108
1	188161891	7	150106643	85	0.334725
1	188166947	7	150106643	85	0.32108
1	188167231	7	150106643	85	0.32108
1	188168247	7	150106643	85	0.32108
1	188171319	7	150106643	85	0.32108
1	188172757	7	150106643	85	0.32108
1	188178103	7	150106643	85	0.32108
1	188180639	7	150106643	85	0.32108
1	188181654	7	150106643	85	0.32108
1	188181698	7	150106643	85	0.32108
1	188188892	7	150106643	85	0.32108
1	188190329	7	150106643	85	0.32108
1	188194033	7	150106643	85	0.32108
1	188195236	7	150106643	85	0.32108
1	188196059	7	150106643	85	0.334725
1	188202548	7	150106643	85	0.334725
1	188203344	7	150106643	85	0.32108
1	188203764	7	150106643	85	0.32108
1	188204184	7	150106643	85	0.32108
1	188209325	7	150106643	85	0.334725
1	188237961	7	150106643	85	0.307946
1	188246962	7	150109826	85	0.310054
1	188246962	7	150111038	85	0.310054
1	188246962	7	150112902	85	0.317417
1	188246962	7	150113349	85	0.317417
1	188685125	7	149004504	85	0.302361
1	188685125	7	149015369	85	0.309237
1	188685125	7	149015681	85	0.309237
1	188685125	7	149016100	85	0.310574
1	188685125	7	149016564	85	0.324073
1	188685125	7	149016647	85	0.336781
1	188685125	7	149017004	85	0.336781
1	188773067	7	138645157	85	0.305441
1	188773067	7	138646212	85	0.305441
1	188773067	7	138646967	85	0.305441
1	188773067	7	138649703	85	0.305441
1	188773067	7	138653963	85	0.305441
1	188773067	7	138660337	85	0.34614
1	188773067	7	138660446	85	0.304822
1	188773067	7	138664132	85	0.394888
1	188774673	7	138645157	85	0.317103
1	188774673	7	138646212	85	0.317103
1	188774673	7	138646967	85	0.317103
1	188774673	7	138649703	85	0.317103
1	188774673	7	138652933	85	0.300228
1	188774673	7	138653963	85	0.317103
1	188774673	7	138660337	85	0.343702
1	188774673	7	138660446	85	0.312016
1	188774673	7	138664132	85	0.391583
1	188777207	7	134946430	85	0.312611
1	188917686	7	146362321	85	0.311166
1	188917686	7	146370243	85	0.311166
1	188917686	7	146382803	85	0.311166
1	189195860	7	148741257	85	0.303165
1	189285284	7	137167984	85	0.323657
1	189322607	7	141063825	85	0.337874
1	189324446	7	141063825	85	0.301679
1	189326337	7	141063825	85	0.301679
1	189450996	7	149015369	85	0.305065
1	189450996	7	149015681	85	0.305065
1	189529722	7	135447684	85	0.320749
1	189529722	7	135448900	85	0.320749
1	189530889	7	135447684	85	0.320749
1	189530889	7	135448900	85	0.320749
1	189666560	7	145523657	85	0.303666
1	189666575	7	145523657	85	0.303666
1	189667098	7	145523657	85	0.303666
1	189667128	7	145523657	85	0.303666
1	189667223	7	145523657	85	0.303666
1	189667276	7	145523657	85	0.303666
1	189667623	7	145523657	85	0.303666
1	189669854	7	145523657	85	0.303666
1	189741506	7	141431332	85	0.331486
1	189741506	7	141432140	85	0.331486
1	189741506	7	141437646	85	0.307367
1	189741506	7	141438404	85	0.331486
1	189741506	7	141442436	85	0.331486
1	189741506	7	141444723	85	0.331486
1	189741506	7	141447145	85	0.331486
1	189741506	7	141448422	85	0.331486
1	189741506	7	141448696	85	0.331486
1	189741506	7	141452022	85	0.331486
1	189741506	7	141453852	85	0.331486
1	190049673	7	149510271	85	0.306219
1	190437188	7	157621782	85	0.319442
1	190482184	7	139878096	85	0.314035
1	190520356	7	135053638	85	0.311967
1	190586644	7	149371429	85	0.332571
1	190586644	7	149380929	85	0.332571
1	190586644	7	149381389	85	0.301621
1	190867262	7	150398303	85	0.301968
1	190867262	7	150400722	85	0.301968
1	190867262	7	150401299	85	0.301968
1	190867262	7	150403208	85	0.301968
1	190867262	7	150403558	85	0.301968
1	190867262	7	150410588	85	0.301968
1	190867262	7	150412100	85	0.301968
1	190867262	7	150414674	85	0.301968
1	190867262	7	150416695	85	0.301968
1	191145878	7	159123028	85	0.307492
1	191145878	7	159124021	85	0.307492
1	191145878	7	159124481	85	0.307492
1	191145878	7	159124998	85	0.307492
1	191147815	7	159123028	85	0.307492
1	191147815	7	159124021	85	0.307492
1	191147815	7	159124481	85	0.307492
1	191147815	7	159124998	85	0.307492
1	191694194	7	142475484	85	0.304642
1	192086872	7	138879353	85	0.308463
1	192087710	7	138879353	85	0.308463
1	192088682	7	138879353	85	0.308463
1	192089215	7	138879353	85	0.308463
1	192091661	7	138879353	85	0.308463
1	192091770	7	138879353	85	0.308463
1	192093098	7	138879353	85	0.308463
1	192093648	7	138879353	85	0.308463
1	192583052	7	148202788	85	0.308529
1	192951223	7	133614421	85	0.303861
1	192951223	7	133616050	85	0.303861
1	192975967	7	158235670	85	0.305141
1	193481705	7	151351232	85	0.312386
1	193481705	7	151351516	85	0.312386
1	193481705	7	151351612	85	0.312386
1	193481705	7	151352057	85	0.306042
1	193481705	7	151352105	85	0.306042
1	193481705	7	151352479	85	0.306042
1	193481705	7	151355283	85	0.320156
1	193481705	7	151355447	85	0.351185
1	193481705	7	151356274	85	0.320156
1	193481705	7	151357153	85	0.320156
1	193481705	7	151358495	85	0.307481
1	193481750	7	151351232	85	0.312386
1	193481750	7	151351516	85	0.312386
1	193481750	7	151351612	85	0.312386
1	193481750	7	151352057	85	0.306042
1	193481750	7	151352105	85	0.306042
1	193481750	7	151352479	85	0.306042
1	193481750	7	151355283	85	0.320156
1	193481750	7	151355447	85	0.351185
1	193481750	7	151356274	85	0.320156
1	193481750	7	151357153	85	0.320156
1	193481750	7	151358495	85	0.307481
1	193485834	7	151351232	85	0.312386
1	193485834	7	151351516	85	0.312386
1	193485834	7	151351612	85	0.312386
1	193485834	7	151352057	85	0.306042
1	193485834	7	151352105	85	0.306042
1	193485834	7	151352479	85	0.306042
1	193485834	7	151355283	85	0.320156
1	193485834	7	151355447	85	0.351185
1	193485834	7	151356274	85	0.320156
1	193485834	7	151357153	85	0.320156
1	193485834	7	151358495	85	0.307481
1	193487066	7	139353722	85	0.300406
1	193499689	7	151351232	85	0.326792
1	193499689	7	151351516	85	0.326792
1	193499689	7	151351612	85	0.326792
1	193499689	7	151352057	85	0.323922
1	193499689	7	151352105	85	0.323922
1	193499689	7	151352479	85	0.323922
1	193499689	7	151355283	85	0.333794
1	193499689	7	151355447	85	0.366228
1	193499689	7	151356274	85	0.333794
1	193499689	7	151357153	85	0.333794
1	193499689	7	151358495	85	0.320504
1	193499689	7	151360649	85	0.307639
1	193501178	7	151351232	85	0.312386
1	193501178	7	151351516	85	0.312386
1	193501178	7	151351612	85	0.312386
1	193501178	7	151352057	85	0.306042
1	193501178	7	151352105	85	0.306042
1	193501178	7	151352479	85	0.306042
1	193501178	7	151355283	85	0.320156
1	193501178	7	151355447	85	0.351185
1	193501178	7	151356274	85	0.320156
1	193501178	7	151357153	85	0.320156
1	193501178	7	151358495	85	0.307481
1	193502285	7	151351232	85	0.326792
1	193502285	7	151351516	85	0.326792
1	193502285	7	151351612	85	0.326792
1	193502285	7	151352057	85	0.323922
1	193502285	7	151352105	85	0.323922
1	193502285	7	151352479	85	0.323922
1	193502285	7	151355283	85	0.333794
1	193502285	7	151355447	85	0.366228
1	193502285	7	151356274	85	0.333794
1	193502285	7	151357153	85	0.333794
1	193502285	7	151358495	85	0.320504
1	193502285	7	151360649	85	0.307639
1	193533144	7	137154857	85	0.305331
1	193533144	7	137158868	85	0.305331
1	193533144	7	137160909	85	0.314683
1	193533178	7	137154857	85	0.305331
1	193533178	7	137158868	85	0.305331
1	193533178	7	137160909	85	0.314683
1	193817470	7	141113639	85	0.316949
1	193817470	7	141117744	85	0.316949
1	193817470	7	141119497	85	0.316949
1	193817689	7	141113639	85	0.316949
1	193817689	7	141117744	85	0.316949
1	193817689	7	141119497	85	0.316949
1	193984775	7	150671437	85	0.343755
1	194058101	7	157071898	85	0.300291
1	194058273	7	157071898	85	0.337391
1	194058844	7	157071898	85	0.337391
1	194073517	7	157070916	85	0.342308
1	194073517	7	157071050	85	0.342308
1	194073517	7	157071898	85	0.305441
1	194079095	7	157071898	85	0.337391
1	194080857	7	157071898	85	0.337391
1	194084642	7	157071898	85	0.337391
1	194090280	7	157071898	85	0.337391
1	194091976	7	157071898	85	0.309983
1	194103819	7	134444563	85	0.311184
1	194207957	7	153566074	85	0.323387
1	194255403	7	150397884	85	0.301343
1	194255403	7	150406443	85	0.301343
1	194255403	7	150406482	85	0.301343
1	194255403	7	150409160	85	0.301343
1	194255403	7	150409376	85	0.301343
1	194255403	7	150412439	85	0.301343
1	194255403	7	150416307	85	0.301343
1	194255403	7	150417188	85	0.301343
1	194257254	7	150397884	85	0.301343
1	194257254	7	150406443	85	0.301343
1	194257254	7	150406482	85	0.301343
1	194257254	7	150409160	85	0.301343
1	194257254	7	150409376	85	0.301343
1	194257254	7	150412439	85	0.301343
1	194257254	7	150416307	85	0.301343
1	194257254	7	150417188	85	0.301343
1	194261833	7	150397884	85	0.301343
1	194261833	7	150406443	85	0.301343
1	194261833	7	150406482	85	0.301343
1	194261833	7	150409160	85	0.301343
1	194261833	7	150409376	85	0.301343
1	194261833	7	150412439	85	0.301343
1	194261833	7	150416307	85	0.301343
1	194261833	7	150417188	85	0.301343
1	194262111	7	150397884	85	0.301343
1	194262111	7	150406443	85	0.301343
1	194262111	7	150406482	85	0.301343
1	194262111	7	150409160	85	0.301343
1	194262111	7	150409376	85	0.301343
1	194262111	7	150412439	85	0.301343
1	194262111	7	150416307	85	0.301343
1	194262111	7	150417188	85	0.301343
1	194263168	7	150397884	85	0.301343
1	194263168	7	150406443	85	0.301343
1	194263168	7	150406482	85	0.301343
1	194263168	7	150409160	85	0.301343
1	194263168	7	150409376	85	0.301343
1	194263168	7	150412439	85	0.301343
1	194263168	7	150416307	85	0.301343
1	194263168	7	150417188	85	0.301343
1	194270660	7	150397884	85	0.301343
1	194270660	7	150406443	85	0.301343
1	194270660	7	150406482	85	0.301343
1	194270660	7	150409160	85	0.301343
1	194270660	7	150409376	85	0.301343
1	194270660	7	150412439	85	0.301343
1	194270660	7	150416307	85	0.301343
1	194270660	7	150417188	85	0.301343
1	194273300	7	150397884	85	0.301343
1	194273300	7	150406443	85	0.301343
1	194273300	7	150406482	85	0.301343
1	194273300	7	150409160	85	0.301343
1	194273300	7	150409376	85	0.301343
1	194273300	7	150412439	85	0.301343
1	194273300	7	150416307	85	0.301343
1	194273300	7	150417188	85	0.301343
1	194274076	7	150397884	85	0.301343
1	194274076	7	150406443	85	0.301343
1	194274076	7	150406482	85	0.301343
1	194274076	7	150409160	85	0.301343
1	194274076	7	150409376	85	0.301343
1	194274076	7	150412439	85	0.301343
1	194274076	7	150416307	85	0.301343
1	194274076	7	150417188	85	0.301343
1	194277668	7	150397884	85	0.301343
1	194277668	7	150406443	85	0.301343
1	194277668	7	150406482	85	0.301343
1	194277668	7	150409160	85	0.301343
1	194277668	7	150409376	85	0.301343
1	194277668	7	150412439	85	0.301343
1	194277668	7	150416307	85	0.301343
1	194277668	7	150417188	85	0.301343
1	194277721	7	150397884	85	0.301343
1	194277721	7	150406443	85	0.301343
1	194277721	7	150406482	85	0.301343
1	194277721	7	150409160	85	0.301343
1	194277721	7	150409376	85	0.301343
1	194277721	7	150412439	85	0.301343
1	194277721	7	150416307	85	0.301343
1	194277721	7	150417188	85	0.301343
1	194282107	7	150397884	85	0.301343
1	194282107	7	150406443	85	0.301343
1	194282107	7	150406482	85	0.301343
1	194282107	7	150409160	85	0.301343
1	194282107	7	150409376	85	0.301343
1	194282107	7	150412439	85	0.301343
1	194282107	7	150416307	85	0.301343
1	194282107	7	150417188	85	0.301343
1	194284863	7	150397884	85	0.301343
1	194284863	7	150406443	85	0.301343
1	194284863	7	150406482	85	0.301343
1	194284863	7	150409160	85	0.301343
1	194284863	7	150409376	85	0.301343
1	194284863	7	150412439	85	0.301343
1	194284863	7	150416307	85	0.301343
1	194284863	7	150417188	85	0.301343
1	194285888	7	150397884	85	0.301343
1	194285888	7	150406443	85	0.301343
1	194285888	7	150406482	85	0.301343
1	194285888	7	150409160	85	0.301343
1	194285888	7	150409376	85	0.301343
1	194285888	7	150412439	85	0.301343
1	194285888	7	150416307	85	0.301343
1	194285888	7	150417188	85	0.301343
1	194285898	7	150397884	85	0.301343
1	194285898	7	150406443	85	0.301343
1	194285898	7	150406482	85	0.301343
1	194285898	7	150409160	85	0.301343
1	194285898	7	150409376	85	0.301343
1	194285898	7	150412439	85	0.301343
1	194285898	7	150416307	85	0.301343
1	194285898	7	150417188	85	0.301343
1	194287313	7	150397884	85	0.301343
1	194287313	7	150406443	85	0.301343
1	194287313	7	150406482	85	0.301343
1	194287313	7	150409160	85	0.301343
1	194287313	7	150409376	85	0.301343
1	194287313	7	150412439	85	0.301343
1	194287313	7	150416307	85	0.301343
1	194287313	7	150417188	85	0.301343
1	194294952	7	150397884	85	0.301343
1	194294952	7	150406443	85	0.301343
1	194294952	7	150406482	85	0.301343
1	194294952	7	150409160	85	0.301343
1	194294952	7	150409376	85	0.301343
1	194294952	7	150412439	85	0.301343
1	194294952	7	150416307	85	0.301343
1	194294952	7	150417188	85	0.301343
1	194296877	7	150397884	85	0.301343
1	194296877	7	150406443	85	0.301343
1	194296877	7	150406482	85	0.301343
1	194296877	7	150409160	85	0.301343
1	194296877	7	150409376	85	0.301343
1	194296877	7	150412439	85	0.301343
1	194296877	7	150416307	85	0.301343
1	194296877	7	150417188	85	0.301343
1	194297017	7	150397884	85	0.301343
1	194297017	7	150406443	85	0.301343
1	194297017	7	150406482	85	0.301343
1	194297017	7	150409160	85	0.301343
1	194297017	7	150409376	85	0.301343
1	194297017	7	150412439	85	0.301343
1	194297017	7	150416307	85	0.301343
1	194297017	7	150417188	85	0.301343
1	194298894	7	150397884	85	0.301343
1	194298894	7	150406443	85	0.301343
1	194298894	7	150406482	85	0.301343
1	194298894	7	150409160	85	0.301343
1	194298894	7	150409376	85	0.301343
1	194298894	7	150412439	85	0.301343
1	194298894	7	150416307	85	0.301343
1	194298894	7	150417188	85	0.301343
1	194300204	7	150397884	85	0.301343
1	194300204	7	150406443	85	0.301343
1	194300204	7	150406482	85	0.301343
1	194300204	7	150409160	85	0.301343
1	194300204	7	150409376	85	0.301343
1	194300204	7	150412439	85	0.301343
1	194300204	7	150416307	85	0.301343
1	194300204	7	150417188	85	0.301343
1	194300301	7	150397884	85	0.301343
1	194300301	7	150406443	85	0.301343
1	194300301	7	150406482	85	0.301343
1	194300301	7	150409160	85	0.301343
1	194300301	7	150409376	85	0.301343
1	194300301	7	150412439	85	0.301343
1	194300301	7	150416307	85	0.301343
1	194300301	7	150417188	85	0.301343
1	194304589	7	150397884	85	0.301343
1	194304589	7	150406443	85	0.301343
1	194304589	7	150406482	85	0.301343
1	194304589	7	150409160	85	0.301343
1	194304589	7	150409376	85	0.301343
1	194304589	7	150412439	85	0.301343
1	194304589	7	150416307	85	0.301343
1	194304589	7	150417188	85	0.301343
1	194801463	7	145135004	85	0.314455
1	194850751	7	141792392	85	0.312348
1	194850751	7	141793360	85	0.312348
1	194850751	7	141802568	85	0.312348
1	194851680	7	141792392	85	0.351495
1	194851680	7	141793360	85	0.351495
1	194851680	7	141802568	85	0.351495
1	194853385	7	141792392	85	0.312348
1	194853385	7	141793360	85	0.312348
1	194853385	7	141802568	85	0.312348
1	194859587	7	141792392	85	0.351495
1	194859587	7	141793360	85	0.351495
1	194859587	7	141802568	85	0.351495
1	194860450	7	141792392	85	0.351495
1	194860450	7	141793360	85	0.351495
1	194860450	7	141802568	85	0.351495
1	194863625	7	141792392	85	0.351495
1	194863625	7	141793360	85	0.351495
1	194863625	7	141802568	85	0.351495
1	194866194	7	141792392	85	0.351495
1	194866194	7	141793360	85	0.351495
1	194866194	7	141802568	85	0.351495
1	194868558	7	141792392	85	0.312348
1	194868558	7	141793360	85	0.312348
1	194868558	7	141802568	85	0.312348
1	194872218	7	141792392	85	0.351495
1	194872218	7	141793360	85	0.351495
1	194872218	7	141802568	85	0.351495
1	194873397	7	141792392	85	0.351495
1	194873397	7	141793360	85	0.351495
1	194873397	7	141802568	85	0.351495
1	194875089	7	141792392	85	0.351495
1	194875089	7	141793360	85	0.351495
1	194875089	7	141802568	85	0.351495
1	194875237	7	141792392	85	0.373069
1	194875237	7	141793360	85	0.373069
1	194875237	7	141802568	85	0.373069
1	194876050	7	141792392	85	0.351495
1	194876050	7	141793360	85	0.351495
1	194876050	7	141802568	85	0.351495
1	194878326	7	141792392	85	0.312348
1	194878326	7	141793360	85	0.312348
1	194878326	7	141802568	85	0.312348
1	194878327	7	141792392	85	0.312348
1	194878327	7	141793360	85	0.312348
1	194878327	7	141802568	85	0.312348
1	194879265	7	141792392	85	0.351495
1	194879265	7	141793360	85	0.351495
1	194879265	7	141802568	85	0.351495
1	194879546	7	141792392	85	0.351495
1	194879546	7	141793360	85	0.351495
1	194879546	7	141802568	85	0.351495
1	194881023	7	141792392	85	0.312348
1	194881023	7	141793360	85	0.312348
1	194881023	7	141802568	85	0.312348
1	194881067	7	141792392	85	0.312348
1	194881067	7	141793360	85	0.312348
1	194881067	7	141802568	85	0.312348
1	194881532	7	141792392	85	0.351495
1	194881532	7	141793360	85	0.351495
1	194881532	7	141802568	85	0.351495
1	194882594	7	141792392	85	0.312348
1	194882594	7	141793360	85	0.312348
1	194882594	7	141802568	85	0.312348
1	194886957	7	141792392	85	0.351495
1	194886957	7	141793360	85	0.351495
1	194886957	7	141802568	85	0.351495
1	194901414	7	141792392	85	0.312348
1	194901414	7	141793360	85	0.312348
1	194901414	7	141802568	85	0.312348
1	194903056	7	141792392	85	0.312348
1	194903056	7	141793360	85	0.312348
1	194903056	7	141802568	85	0.312348
1	194917783	7	151449553	85	0.313944
1	194917783	7	151449862	85	0.325943
1	194917983	7	151449553	85	0.313944
1	194917983	7	151449862	85	0.325943
1	194929300	7	151449553	85	0.304193
1	194929300	7	151449862	85	0.305796
1	194930541	7	158821228	85	0.330338
1	194931049	7	151449553	85	0.304193
1	194931049	7	151449862	85	0.305796
1	195061836	7	157621782	85	0.309243
1	195096956	7	149703723	85	0.310999
1	195097266	7	149703723	85	0.310999
1	195097269	7	149703723	85	0.310999
1	195097469	7	149703723	85	0.310999
1	195097497	7	149703723	85	0.310999
1	195098209	7	149703723	85	0.310999
1	195098589	7	149703723	85	0.310999
1	195098963	7	149703723	85	0.310999
1	195100396	7	149703723	85	0.310999
1	195100677	7	149703723	85	0.310999
1	195101104	7	149703723	85	0.310999
1	195101504	7	149703723	85	0.310999
1	195101663	7	149703723	85	0.310999
1	195101878	7	149703723	85	0.310999
1	195102265	7	149703723	85	0.310999
1	195103113	7	149703723	85	0.310999
1	195103653	7	149703723	85	0.310999
1	195103699	7	149703723	85	0.310999
1	195103706	7	149703723	85	0.310999
1	195103844	7	149703723	85	0.301443
1	195104034	7	149703723	85	0.310999
1	195104106	7	149703723	85	0.310999
1	195104207	7	149703723	85	0.310999
1	195104352	7	149703723	85	0.310999
1	195104585	7	149703723	85	0.301443
1	195104724	7	149703723	85	0.310999
1	195104888	7	149703723	85	0.310999
1	195105585	7	149703723	85	0.310999
1	195105862	7	149703723	85	0.310999
1	195106309	7	149703723	85	0.310999
1	195106388	7	149703723	85	0.310999
1	195106882	7	149703723	85	0.310999
1	195107039	7	149703723	85	0.310999
1	195107223	7	149703723	85	0.310999
1	195107336	7	149703723	85	0.310999
1	195107405	7	149703723	85	0.310999
1	195107460	7	149703723	85	0.310999
1	195107578	7	149703723	85	0.310999
1	195107749	7	149703723	85	0.310999
1	195107818	7	149703723	85	0.310999
1	195107948	7	149703723	85	0.310999
1	195108127	7	149703723	85	0.310999
1	195108488	7	149703723	85	0.310999
1	195109577	7	149703723	85	0.310999
1	195110029	7	149703723	85	0.310999
1	195110131	7	149703723	85	0.310999
1	195110915	7	149703723	85	0.310999
1	195110980	7	149703723	85	0.310999
1	195111057	7	149703723	85	0.310999
1	195111306	7	149703723	85	0.310999
1	195111351	7	149703723	85	0.310999
1	195111406	7	149703723	85	0.310999
1	195111750	7	149703723	85	0.310999
1	195111847	7	149703723	85	0.310999
1	195112703	7	149703723	85	0.310999
1	195112934	7	149703723	85	0.310999
1	195113302	7	149703723	85	0.310999
1	195113718	7	149703723	85	0.310999
1	195114541	7	149703723	85	0.310999
1	195116860	7	149703723	85	0.310999
1	195117637	7	149703723	85	0.320748
1	195118441	7	149703723	85	0.310999
1	195118841	7	149703723	85	0.310999
1	195118917	7	149703723	85	0.310999
1	195120050	7	149703723	85	0.310999
1	195120126	7	149703723	85	0.310999
1	195120507	7	149703723	85	0.310999
1	195120868	7	149703723	85	0.310999
1	195121942	7	149703723	85	0.310999
1	195122649	7	149703723	85	0.310999
1	195122650	7	149703723	85	0.310999
1	195122820	7	149703723	85	0.310999
1	195122845	7	149703723	85	0.310999
1	195123630	7	149703723	85	0.310999
1	195123874	7	149703723	85	0.310999
1	195124356	7	149703723	85	0.310999
1	195125394	7	149703723	85	0.310999
1	195125525	7	149703723	85	0.307934
1	195125633	7	149703723	85	0.310999
1	195125634	7	149703723	85	0.310999
1	195125749	7	149703723	85	0.310999
1	195126085	7	149703723	85	0.310999
1	195126266	7	149703723	85	0.310999
1	195126371	7	149703723	85	0.310999
1	195127836	7	149703723	85	0.310999
1	195127933	7	149703723	85	0.301443
1	195129098	7	149703723	85	0.310999
1	195129126	7	149703723	85	0.310999
1	195129218	7	149703723	85	0.310999
1	195129284	7	149703723	85	0.310999
1	195129575	7	149703723	85	0.339212
1	195129981	7	149703723	85	0.310999
1	195130042	7	149703723	85	0.310999
1	195130075	7	149703723	85	0.310999
1	195130251	7	149703723	85	0.310999
1	195130645	7	149703723	85	0.310999
1	195130959	7	149703723	85	0.310999
1	195130988	7	149703723	85	0.310999
1	195131266	7	149703723	85	0.310999
1	195131800	7	149703723	85	0.310999
1	195132018	7	149703723	85	0.310999
1	195132060	7	149703723	85	0.310999
1	195132593	7	149703723	85	0.310999
1	195132822	7	149703723	85	0.310999
1	195161526	7	138401311	85	0.320151
1	195164485	7	138401311	85	0.30227
1	195170004	7	138401311	85	0.320151
1	195172324	7	138401311	85	0.320151
1	195173081	7	138401311	85	0.320151
1	195174893	7	138401311	85	0.320151
1	195177747	7	138401311	85	0.320151
1	195180774	7	138401311	85	0.320151
1	195192379	7	138401311	85	0.320151
1	195193286	7	138401311	85	0.320151
1	195196472	7	138401311	85	0.320151
1	195210075	7	138401311	85	0.320151
1	195573081	7	153206956	85	0.316268
1	195580013	7	153201236	85	0.326936
1	195580013	7	153206956	85	0.359055
1	195580013	7	153208030	85	0.326936
1	195580013	7	153208994	85	0.326936
1	195581205	7	153201236	85	0.313801
1	195581205	7	153206956	85	0.340918
1	195581205	7	153208030	85	0.313801
1	195581205	7	153208994	85	0.313801
1	195583333	7	153201236	85	0.313801
1	195583333	7	153206956	85	0.340918
1	195583333	7	153208030	85	0.313801
1	195583333	7	153208994	85	0.313801
1	195587175	7	153201236	85	0.313801
1	195587175	7	153206956	85	0.340918
1	195587175	7	153208030	85	0.313801
1	195587175	7	153208994	85	0.313801
1	195590917	7	153201236	85	0.313801
1	195590917	7	153206956	85	0.340918
1	195590917	7	153208030	85	0.313801
1	195590917	7	153208994	85	0.313801
1	195592700	7	153201236	85	0.313801
1	195592700	7	153206956	85	0.340918
1	195592700	7	153208030	85	0.313801
1	195592700	7	153208994	85	0.313801
1	195593197	7	153201236	85	0.313801
1	195593197	7	153206956	85	0.340918
1	195593197	7	153208030	85	0.313801
1	195593197	7	153208994	85	0.313801
1	195595809	7	153201236	85	0.313801
1	195595809	7	153206956	85	0.340918
1	195595809	7	153208030	85	0.313801
1	195595809	7	153208994	85	0.313801
1	195602235	7	153201236	85	0.313801
1	195602235	7	153206956	85	0.340918
1	195602235	7	153208030	85	0.313801
1	195602235	7	153208994	85	0.313801
1	195612368	7	153201236	85	0.313801
1	195612368	7	153206956	85	0.340918
1	195612368	7	153208030	85	0.313801
1	195612368	7	153208994	85	0.313801
1	195612651	7	153201236	85	0.313801
1	195612651	7	153206956	85	0.340918
1	195612651	7	153208030	85	0.313801
1	195612651	7	153208994	85	0.313801
1	195613036	7	153201236	85	0.313801
1	195613036	7	153206956	85	0.340918
1	195613036	7	153208030	85	0.313801
1	195613036	7	153208994	85	0.313801
1	195614948	7	153201236	85	0.313801
1	195614948	7	153206956	85	0.340918
1	195614948	7	153208030	85	0.313801
1	195614948	7	153208994	85	0.313801
1	195616179	7	153201236	85	0.313801
1	195616179	7	153206956	85	0.340918
1	195616179	7	153208030	85	0.313801
1	195616179	7	153208994	85	0.313801
1	195757649	7	153394341	85	0.308569
1	195815326	7	151850431	85	0.305068
1	195815326	7	151852768	85	0.305068
1	195815326	7	151854179	85	0.305068
1	195815326	7	151854365	85	0.305068
1	195815326	7	151866389	85	0.305068
1	195815326	7	151867625	85	0.305068
1	195815326	7	151873083	85	0.305068
1	195815326	7	151876112	85	0.305068
1	195815326	7	151877395	85	0.305068
1	195815326	7	151886926	85	0.305068
1	195815326	7	151899524	85	0.305068
1	195819805	7	144855886	85	0.302769
1	195922816	7	158255212	85	0.306807
1	196103072	7	144800268	85	0.300156
1	196582179	7	153266090	85	0.302673
1	196582662	7	153266090	85	0.302673
1	196584321	7	139141387	85	0.334063
1	196587807	7	153266090	85	0.302673
1	196598327	7	139141387	85	0.334063
1	196609262	7	139141387	85	0.334063
1	196615196	7	139141387	85	0.334063
1	196616909	7	139141387	85	0.334063
1	196618312	7	139141387	85	0.334063
1	196619502	7	139141387	85	0.334063
1	196635106	7	139141387	85	0.334063
1	196640320	7	139141387	85	0.32072
1	196642072	7	139141387	85	0.35535
1	196642233	7	139141387	85	0.35535
1	196642533	7	139141387	85	0.35535
1	196663047	7	151505684	85	0.3427
1	196663854	7	151505684	85	0.305994
1	196667266	7	151505684	85	0.375977
1	196793153	7	139463264	85	0.300426
1	196803555	7	139463264	85	0.306001
1	196850373	7	158037956	85	0.30053
1	196858688	7	158037956	85	0.30053
1	196860621	7	158037956	85	0.30053
1	196862847	7	158037956	85	0.30053
1	196863505	7	158037956	85	0.30053
1	196864409	7	158037956	85	0.30053
1	196875414	7	158037956	85	0.30053
1	196882279	7	158037956	85	0.30053
1	196882741	7	158037956	85	0.30053
1	196889187	7	158037956	85	0.30053
1	196892530	7	158037956	85	0.30053
1	196901326	7	158037956	85	0.30053
1	196963213	7	150933044	85	0.30313
1	197106799	7	138654008	85	0.335956
1	197106799	7	138654051	85	0.335956
1	197202483	7	131910285	85	0.316496
1	197206393	7	131910285	85	0.316496
1	197228832	7	131910285	85	0.316496
1	197229412	7	131910285	85	0.316496
1	197229416	7	131910285	85	0.316496
1	197242177	7	131910285	85	0.316496
1	197242262	7	131910285	85	0.316496
1	197363706	7	138484016	85	0.315592
1	197385257	7	138484016	85	0.315592
1	197408614	7	138484016	85	0.315592
1	197606060	7	138484016	85	0.327142
1	197612115	7	138484016	85	0.327142
1	197620845	7	138484016	85	0.327142
1	197633140	7	138484016	85	0.327142
1	197641890	7	138484016	85	0.327142
1	197654009	7	138484016	85	0.327142
1	197656391	7	138484016	85	0.327142
1	197656576	7	138484016	85	0.327142
1	197663343	7	138484016	85	0.327142
1	197706562	7	138484016	85	0.339196
1	197709316	7	138484016	85	0.339196
1	197720461	7	138484016	85	0.339196
1	197724864	7	138414089	85	0.318527
1	197724864	7	138484016	85	0.376842
1	197728140	7	138484016	85	0.339196
1	197754386	7	138484016	85	0.339196
1	197756149	7	138484016	85	0.339196
1	197765133	7	138484016	85	0.339196
1	197770799	7	138484016	85	0.339196
1	197771561	7	138484016	85	0.339196
1	197782357	7	138484016	85	0.339196
1	197789535	7	138484016	85	0.412548
1	197792932	7	138484016	85	0.412548
1	197794540	7	138484016	85	0.412548
1	197801281	7	138484016	85	0.412548
1	197804100	7	138484016	85	0.395975
1	197806816	7	138484016	85	0.339196
1	197810277	7	138484016	85	0.412548
1	197813180	7	138484016	85	0.389187
1	197816787	7	138484016	85	0.389187
1	197817932	7	138484016	85	0.389187
1	197820045	7	149821273	85	0.304713
1	197821136	7	138484016	85	0.389187
1	197822716	7	138484016	85	0.389187
1	197824240	7	138484016	85	0.385812
1	197825092	7	138484016	85	0.389187
1	197825385	7	138484016	85	0.389187
1	197826075	7	138484016	85	0.337729
1	197835771	7	138484016	85	0.330263
1	197846727	7	138484016	85	0.339068
1	197850261	7	138484016	85	0.339068
1	197869204	7	138484016	85	0.339068
1	197870310	7	138484016	85	0.325975
1	197978529	7	136115328	85	0.349868
1	197978529	7	136116243	85	0.349868
1	197978529	7	136116323	85	0.349868
1	197978529	7	136121339	85	0.37868
1	197978529	7	136127343	85	0.322712
1	197978529	7	136129116	85	0.322712
1	197978529	7	136131405	85	0.322712
1	197978529	7	136140594	85	0.322712
1	197978529	7	136142820	85	0.322712
1	197978529	7	136144630	85	0.322712
1	197978529	7	136145375	85	0.322712
1	197978529	7	136148078	85	0.322712
1	197978529	7	136150747	85	0.322712
1	197978529	7	136151522	85	0.322712
1	197978529	7	136151633	85	0.322712
1	197978529	7	136152126	85	0.322712
1	197978529	7	136154727	85	0.322712
1	197978529	7	136154813	85	0.322712
1	197978529	7	136156557	85	0.322712
1	197978529	7	136179632	85	0.397147
1	197978529	7	136182317	85	0.397147
1	197978529	7	136183037	85	0.397147
1	197978529	7	136187273	85	0.397147
1	197978529	7	136193594	85	0.459199
1	197978529	7	136193738	85	0.397147
1	197978529	7	136194156	85	0.397147
1	197982180	7	136193594	85	0.330228
1	197986963	7	136121339	85	0.313432
1	197986963	7	136127343	85	0.331468
1	197986963	7	136129116	85	0.331468
1	197986963	7	136131405	85	0.331468
1	197986963	7	136140594	85	0.331468
1	197986963	7	136142820	85	0.331468
1	197986963	7	136144630	85	0.331468
1	197986963	7	136145375	85	0.331468
1	197986963	7	136148078	85	0.331468
1	197986963	7	136150747	85	0.331468
1	197986963	7	136151522	85	0.331468
1	197986963	7	136151633	85	0.331468
1	197986963	7	136152126	85	0.331468
1	197986963	7	136154727	85	0.331468
1	197986963	7	136154813	85	0.331468
1	197986963	7	136156557	85	0.331468
1	197986963	7	136179632	85	0.326642
1	197986963	7	136182317	85	0.326642
1	197986963	7	136183037	85	0.326642
1	197986963	7	136187273	85	0.326642
1	197986963	7	136193594	85	0.395407
1	197986963	7	136193738	85	0.326642
1	197986963	7	136194156	85	0.326642
1	197987098	7	136121339	85	0.313432
1	197987098	7	136127343	85	0.331468
1	197987098	7	136129116	85	0.331468
1	197987098	7	136131405	85	0.331468
1	197987098	7	136140594	85	0.331468
1	197987098	7	136142820	85	0.331468
1	197987098	7	136144630	85	0.331468
1	197987098	7	136145375	85	0.331468
1	197987098	7	136148078	85	0.331468
1	197987098	7	136150747	85	0.331468
1	197987098	7	136151522	85	0.331468
1	197987098	7	136151633	85	0.331468
1	197987098	7	136152126	85	0.331468
1	197987098	7	136154727	85	0.331468
1	197987098	7	136154813	85	0.331468
1	197987098	7	136156557	85	0.331468
1	197987098	7	136179632	85	0.326642
1	197987098	7	136182317	85	0.326642
1	197987098	7	136183037	85	0.326642
1	197987098	7	136187273	85	0.326642
1	197987098	7	136193594	85	0.395407
1	197987098	7	136193738	85	0.326642
1	197987098	7	136194156	85	0.326642
1	197987709	7	136115328	85	0.372618
1	197987709	7	136115710	85	0.322442
1	197987709	7	136116243	85	0.372618
1	197987709	7	136116323	85	0.372618
1	197987709	7	136118636	85	0.322442
1	197987709	7	136121339	85	0.410428
1	197987709	7	136122476	85	0.322442
1	197987709	7	136123155	85	0.322442
1	197987709	7	136127343	85	0.358628
1	197987709	7	136129116	85	0.358628
1	197987709	7	136131405	85	0.358628
1	197987709	7	136133641	85	0.322442
1	197987709	7	136135684	85	0.322442
1	197987709	7	136140594	85	0.358628
1	197987709	7	136142820	85	0.358628
1	197987709	7	136144630	85	0.358628
1	197987709	7	136145375	85	0.358628
1	197987709	7	136148078	85	0.358628
1	197987709	7	136150747	85	0.358628
1	197987709	7	136151522	85	0.358628
1	197987709	7	136151633	85	0.358628
1	197987709	7	136152126	85	0.358628
1	197987709	7	136154727	85	0.358628
1	197987709	7	136154813	85	0.358628
1	197987709	7	136156557	85	0.358628
1	197987709	7	136164690	85	0.326726
1	197987709	7	136165051	85	0.326726
1	197987709	7	136165829	85	0.326726
1	197987709	7	136166301	85	0.326726
1	197987709	7	136168458	85	0.326726
1	197987709	7	136176684	85	0.308569
1	197987709	7	136179632	85	0.420699
1	197987709	7	136182317	85	0.420699
1	197987709	7	136182564	85	0.308569
1	197987709	7	136183037	85	0.420699
1	197987709	7	136187273	85	0.420699
1	197987709	7	136193594	85	0.420699
1	197987709	7	136193738	85	0.420699
1	197987709	7	136194156	85	0.420699
1	198000253	7	139976617	85	0.30555
1	198099939	7	156876922	85	0.305564
1	198432799	7	149795414	85	0.300205
1	198432799	7	149796470	85	0.30709
1	198442748	7	149795414	85	0.300205
1	198442748	7	149796470	85	0.30709
1	198444238	7	149795414	85	0.300205
1	198444238	7	149796470	85	0.30709
1	198446028	7	149795414	85	0.300205
1	198446028	7	149796470	85	0.30709
1	198543438	7	147877944	85	0.303548
1	198561898	7	147877944	85	0.31721
1	198570359	7	149661323	85	0.319967
1	198570511	7	149661323	85	0.319967
1	198571098	7	149661323	85	0.319967
1	198577263	7	147877944	85	0.31721
1	198584906	7	147877944	85	0.31721
1	198587109	7	147877944	85	0.317257
1	198599649	7	141760250	85	0.300931
1	199006589	7	153628692	85	0.357365
1	199006589	7	153630246	85	0.395046
1	199526208	7	144116288	85	0.302769
1	199526208	7	144120290	85	0.302769
1	199526208	7	144130734	85	0.302769
1	199619081	7	158941779	85	0.325831
1	199620263	7	158941779	85	0.325831
1	199620303	7	158941779	85	0.325831
1	199620547	7	158941779	85	0.345569
1	199620593	7	158941779	85	0.30948
1	199620946	7	158941779	85	0.325831
1	199621071	7	158941779	85	0.325831
1	199621418	7	158941779	85	0.325831
1	199621882	7	158941779	85	0.325831
1	199622440	7	158941779	85	0.325831
1	199622847	7	158941779	85	0.322949
1	199622884	7	158941779	85	0.325831
1	199623013	7	158941779	85	0.325831
1	199891555	7	141845864	85	0.327149
1	199891555	7	141846904	85	0.327149
1	199960481	7	151394623	85	0.30605
1	200083460	7	157963769	85	0.302839
1	200085618	7	157963769	85	0.302839
1	200113363	7	146524567	85	0.326747
1	200248398	7	143803373	85	0.320005
1	200248429	7	143803373	85	0.320005
1	200285134	7	152646952	85	0.307367
1	200285880	7	152646952	85	0.351105
1	200347489	7	150600419	85	0.306325
1	200348331	7	150600419	85	0.306325
1	200351378	7	150600419	85	0.306325
1	200353061	7	150600419	85	0.306325
1	200357881	7	150600419	85	0.306325
1	200358664	7	150600419	85	0.306325
1	200358708	7	150600419	85	0.306325
1	200360735	7	150600419	85	0.306325
1	200362561	7	150600419	85	0.306325
1	200365512	7	150600419	85	0.306325
1	200365892	7	150600419	85	0.306325
1	200629135	7	142470490	85	0.310597
1	200629135	7	142476954	85	0.330078
1	200839771	7	142171965	85	0.307745
1	200840823	7	142171965	85	0.307745
1	200930005	7	135964569	85	0.304013
1	200933292	7	135964569	85	0.304013
1	201001146	7	155440037	85	0.300652
1	201001146	7	155440667	85	0.300652
1	201001146	7	155441197	85	0.300652
1	201001146	7	155445015	85	0.300652
1	201001146	7	155445259	85	0.300652
1	201001146	7	155446679	85	0.300652
1	201001146	7	155509069	85	0.300652
1	201001146	7	155510735	85	0.300652
1	201001146	7	155515281	85	0.300652
1	201001146	7	155516952	85	0.300652
1	201001146	7	155517746	85	0.300652
1	201156566	7	147909536	85	0.304853
1	201272447	7	157091854	85	0.307116
1	201274008	7	157091854	85	0.307116
1	201275703	7	157091854	85	0.307116
1	201276627	7	157091854	85	0.307116
1	201287424	7	157091854	85	0.307116
1	201290985	7	157091854	85	0.307116
1	201292017	7	157091854	85	0.34058
1	201297059	7	157091854	85	0.34058
1	201334795	7	142237573	85	0.307813
1	201351313	7	153259116	85	0.3004
1	201357515	7	149656809	85	0.302687
1	201387595	7	131889974	85	0.306418
1	201387595	7	131893898	85	0.306418
1	201387595	7	131894468	85	0.306418
1	201387595	7	131897197	85	0.306418
1	201387595	7	131920512	85	0.306418
1	201387595	7	131923644	85	0.306418
1	201396856	7	155258505	85	0.304953
1	201424899	7	157749489	85	0.314854
1	201476384	7	155239873	85	0.30882
1	201553563	7	141169777	85	0.302158
1	201615330	7	150512676	85	0.31089
1	201653150	7	131634519	85	0.3311
1	201654163	7	131634519	85	0.3311
1	201654614	7	131634519	85	0.3311
1	201949469	7	142168967	85	0.315283
1	201949469	7	142171147	85	0.315283
1	201960453	7	155086289	85	0.300734
1	202086891	7	153939466	85	0.395281
1	202087936	7	153939466	85	0.351058
1	202089610	7	153939466	85	0.351058
1	202091094	7	153939466	85	0.36704
1	202194838	7	149566253	85	0.308991
1	202196121	7	149566253	85	0.308991
1	202196697	7	149566253	85	0.308991
1	202197161	7	149566253	85	0.308991
1	202200628	7	149566253	85	0.308991
1	202295480	7	152419344	85	0.314726
1	202617109	7	150456168	85	0.303956
1	202617109	7	150457457	85	0.303956
1	202617109	7	150458079	85	0.303956
1	202617109	7	150459578	85	0.303956
1	202617109	7	150460517	85	0.303956
1	202617109	7	150462757	85	0.303956
1	202617109	7	150470340	85	0.303956
1	202617109	7	150471768	85	0.303956
1	202627178	7	141485523	85	0.331978
1	202627178	7	141485691	85	0.332571
1	202627178	7	141485797	85	0.332571
1	202627178	7	141492510	85	0.332571
1	202627178	7	141494469	85	0.332571
1	202627178	7	141496256	85	0.332571
1	202670301	7	158914795	85	0.32661
1	202670301	7	158915593	85	0.307705
1	202701748	7	152997418	85	0.306807
1	202701748	7	157876885	85	0.311067
1	202941231	7	154583504	85	0.351571
1	202942673	7	154583504	85	0.351571
1	203369977	7	138022924	85	0.329625
1	203369977	7	138026167	85	0.329625
1	203472906	7	153962083	85	0.505952
1	203472909	7	153962083	85	1
1	203766618	7	148763702	85	0.322155
1	203766618	7	148764182	85	0.322155
1	203766618	7	148771970	85	0.322155
1	203766618	7	148774869	85	0.322155
1	203766618	7	148778355	85	0.322155
1	203766618	7	148792515	85	0.322155
1	203766618	7	148801658	85	0.322155
1	203808024	7	148763702	85	0.305277
1	203808024	7	148764182	85	0.305277
1	203808024	7	148771970	85	0.305277
1	203808024	7	148774869	85	0.305277
1	203808024	7	148778355	85	0.305277
1	203808024	7	148792515	85	0.305277
1	203808024	7	148801658	85	0.305277
1	203978800	7	143611145	85	0.321261
1	203978800	7	143612574	85	0.321261
1	204110092	7	147574665	85	0.315761
1	204134256	7	150454577	85	0.348699
1	204134256	7	150454652	85	0.348699
1	204177550	7	131911122	85	0.300291
1	204384900	7	148622352	85	0.30299
1	204699500	7	132087061	85	0.324257
1	204966402	7	146766088	85	0.337445
1	204966402	7	146770441	85	0.307088
1	204966402	7	146771502	85	0.337445
1	204966402	7	146772819	85	0.337445
1	204966402	7	146772992	85	0.337445
1	204966402	7	146777500	85	0.328725
1	204966402	7	146781032	85	0.337445
1	204966402	7	146781623	85	0.337445
1	204966402	7	146781980	85	0.337445
1	204966402	7	146782603	85	0.359336
1	205307078	7	152703146	85	0.305441
1	205885761	7	146357996	85	0.303477
1	205889190	7	146357996	85	0.303477
1	205890019	7	146357996	85	0.303477
1	205890029	7	146357996	85	0.303477
1	205895778	7	146357996	85	0.335674
1	205896041	7	146357996	85	0.335674
1	205897418	7	146353619	85	0.304552
1	205897418	7	146357996	85	0.307258
1	205898082	7	146353619	85	0.332306
1	205898082	7	146357996	85	0.327726
1	205898268	7	146353619	85	0.332306
1	205898268	7	146357996	85	0.327726
1	205898638	7	146353619	85	0.317975
1	205898638	7	146357996	85	0.319547
1	205898828	7	146353619	85	0.317975
1	205898828	7	146357996	85	0.319547
1	205899311	7	146353619	85	0.317975
1	205899311	7	146357996	85	0.319547
1	205899708	7	146353619	85	0.317975
1	205899708	7	146357996	85	0.319547
1	205899868	7	146353619	85	0.317287
1	205899868	7	146357996	85	0.314043
1	205905276	7	146357996	85	0.323366
1	205907298	7	146357996	85	0.302505
1	205907727	7	146353619	85	0.308098
1	205907727	7	146357996	85	0.347245
1	206203455	7	153962148	85	0.324431
1	206244126	7	151582562	85	0.318911
1	206245621	7	151582562	85	0.318911
1	206633255	7	135234690	85	0.313075
1	206753486	7	137918154	85	0.334903
1	206754281	7	137918154	85	0.334903
1	206804038	7	131340861	85	0.305336
1	206804038	7	131343123	85	0.315544
1	206804038	7	131352808	85	0.315544
1	206804038	7	131360226	85	0.315544
1	206804038	7	131364884	85	0.315544
1	206805134	7	131339554	85	0.309063
1	206805134	7	131339709	85	0.310685
1	206805134	7	131340861	85	0.311736
1	206805134	7	131362001	85	0.315379
1	206822905	7	156856410	85	0.304408
1	206851623	7	153728960	85	0.30602
1	206851624	7	153728960	85	0.30602
1	206858647	7	156892666	85	0.302673
1	206858647	7	156892687	85	0.317736
1	206858647	7	156892706	85	0.302673
1	206927288	7	131869563	85	0.324452
1	206927288	7	131869758	85	0.324452
1	206927288	7	131869895	85	0.324452
1	206927288	7	131869952	85	0.324452
1	206927288	7	131870108	85	0.324452
1	206929182	7	131869557	85	0.322006
1	206929182	7	131869563	85	0.306437
1	206929182	7	131869758	85	0.306437
1	206929182	7	131869895	85	0.306437
1	206929182	7	131869952	85	0.306437
1	206929182	7	131870108	85	0.306437
1	206949772	7	158717184	85	0.30732
1	207097707	7	157940368	85	0.347457
1	207233675	7	154841928	85	0.311846
1	207270526	7	143109139	85	0.313432
1	207374139	7	146572372	85	0.30284
1	207377891	7	146572372	85	0.30284
1	207438606	7	146572372	85	0.30284
1	207496129	7	146572372	85	0.30284
1	207496896	7	146572372	85	0.30284
1	207514345	7	146572372	85	0.30284
1	207520376	7	146572372	85	0.30284
1	207549179	7	146572372	85	0.30284
1	207631205	7	153794114	85	0.306725
1	207690871	7	154806656	85	0.301167
1	207690871	7	154807292	85	0.301167
1	207693563	7	154806656	85	0.301167
1	207693563	7	154807292	85	0.301167
1	208139216	7	140091223	85	0.383487
1	208141270	7	140091223	85	0.383487
1	208141649	7	140091223	85	0.383487
1	208150182	7	148751904	85	0.313309
1	208186634	7	149565163	85	0.324334
1	208186634	7	149575638	85	0.324334
1	208186634	7	149575707	85	0.324334
1	208186634	7	149575725	85	0.324334
1	208186634	7	149575747	85	0.324334
1	208186634	7	149577161	85	0.329649
1	208186634	7	149577420	85	0.329649
1	208186634	7	149577936	85	0.329649
1	208186634	7	149578153	85	0.329649
1	208186634	7	149578157	85	0.329649
1	208186634	7	149578412	85	0.329649
1	208339601	7	155197419	85	0.316582
1	208357397	7	148063021	85	0.307297
1	208369429	7	153099183	85	0.324801
1	208369703	7	153099183	85	0.324801
1	208370055	7	153099183	85	0.324801
1	208376746	7	153085037	85	0.305141
1	208376746	7	153085650	85	0.305141
1	208376746	7	153086054	85	0.305141
1	208376746	7	153086649	85	0.305141
1	208376746	7	153087218	85	0.305141
1	208376746	7	153087365	85	0.305141
1	208376746	7	153087571	85	0.305141
1	208376746	7	153088664	85	0.305141
1	208376746	7	153088772	85	0.305141
1	208376746	7	153089250	85	0.305141
1	208376746	7	153089510	85	0.305141
1	208376746	7	153089729	85	0.305141
1	208376746	7	153089742	85	0.305141
1	208376746	7	153090137	85	0.305141
1	208376746	7	153090221	85	0.305141
1	208376746	7	153090623	85	0.305141
1	208376746	7	153090657	85	0.305141
1	208376746	7	153090892	85	0.305141
1	208376746	7	153091535	85	0.305141
1	208376746	7	153091579	85	0.305141
1	208376746	7	153091783	85	0.305141
1	208376746	7	153091907	85	0.305141
1	208376746	7	153092155	85	0.305141
1	208376746	7	153092208	85	0.305141
1	208376746	7	153092375	85	0.305141
1	208376746	7	153092681	85	0.305141
1	208376746	7	153092994	85	0.305141
1	208376746	7	153093161	85	0.305141
1	208376746	7	153096810	85	0.309299
1	208376746	7	153099183	85	0.360902
1	208376746	7	153107434	85	0.302741
1	208376746	7	153110064	85	0.332396
1	208376746	7	153178562	85	0.351651
1	208376746	7	153180064	85	0.326161
1	208376746	7	153180978	85	0.326161
1	208376746	7	153181822	85	0.326161
1	208376746	7	153182442	85	0.326161
1	208376746	7	153185074	85	0.326161
1	208376746	7	153186311	85	0.326161
1	208376746	7	153186947	85	0.326161
1	208376746	7	153190869	85	0.391095
1	208376746	7	153191166	85	0.326161
1	208376746	7	153194674	85	0.391095
1	208379186	7	153190869	85	0.317625
1	208379186	7	153194674	85	0.317625
1	208399942	7	155198109	85	0.31139
1	208416153	7	144914844	85	0.356851
1	208416153	7	144915320	85	0.356851
1	208416153	7	144919365	85	0.356851
1	208416386	7	144914844	85	0.356851
1	208416386	7	144915320	85	0.356851
1	208416386	7	144919365	85	0.356851
1	208417564	7	144914844	85	0.332905
1	208417564	7	144915320	85	0.332905
1	208417564	7	144919365	85	0.332905
1	208420120	7	144914844	85	0.305322
1	208420120	7	144915320	85	0.305322
1	208420120	7	144919365	85	0.305322
1	208578820	7	139946766	85	0.306206
1	209008063	7	158174376	85	0.329649
1	209236213	7	153630785	85	0.308561
1	209236213	7	153633735	85	0.308561
1	209357738	7	154128289	85	0.310444
1	209372487	7	132207266	85	0.306206
1	209381675	7	132207266	85	0.306206
1	209966404	7	138621471	85	0.342357
1	210038317	7	149563550	85	0.333341
1	210038317	7	149567880	85	0.322002
1	210285936	7	138482054	85	0.314162
1	210421631	7	8166023	85	0.300394
1	210423049	7	8166023	85	0.300394
1	210423414	7	8166023	85	0.300394
1	210425080	7	8166023	85	0.300394
1	210441530	7	8166023	85	0.300394
1	210442891	7	8166023	85	0.300394
1	210443546	7	8166023	85	0.300394
1	210678316	7	4819067	85	0.301388
1	210812852	7	11418984	85	0.317778
1	210812852	7	11505185	85	0.306085
1	210814035	7	20256349	85	0.338913
1	210814926	7	20256349	85	0.338913
1	210815017	7	20256349	85	0.338913
1	210817808	7	15869789	85	0.308352
1	210817808	7	22408012	85	0.301207
1	210819848	7	24371434	85	0.322532
1	210825270	7	13032004	85	0.332448
1	210825270	7	13032594	85	0.332448
1	210825720	7	13032004	85	0.355454
1	210825720	7	13032594	85	0.355454
1	210826979	7	13032004	85	0.332448
1	210826979	7	13032594	85	0.332448
1	211001802	7	19418002	85	0.300444
1	211001802	7	19418564	85	0.300444
1	211001802	7	19423005	85	0.300444
1	211001802	7	19424959	85	0.300444
1	211001802	7	19435501	85	0.300444
1	211001802	7	19438382	85	0.300444
1	211001802	7	19440352	85	0.300444
1	211001802	7	19440766	85	0.308781
1	211007075	7	19418002	85	0.300444
1	211007075	7	19418564	85	0.300444
1	211007075	7	19423005	85	0.300444
1	211007075	7	19424959	85	0.300444
1	211007075	7	19435501	85	0.300444
1	211007075	7	19438382	85	0.300444
1	211007075	7	19440352	85	0.300444
1	211007075	7	19440766	85	0.308781
1	211010746	7	19418002	85	0.300444
1	211010746	7	19418564	85	0.300444
1	211010746	7	19423005	85	0.300444
1	211010746	7	19424959	85	0.300444
1	211010746	7	19435501	85	0.300444
1	211010746	7	19438382	85	0.300444
1	211010746	7	19440352	85	0.300444
1	211010746	7	19440766	85	0.308781
1	211015194	7	19418002	85	0.300444
1	211015194	7	19418564	85	0.300444
1	211015194	7	19423005	85	0.300444
1	211015194	7	19424959	85	0.300444
1	211015194	7	19435501	85	0.300444
1	211015194	7	19438382	85	0.300444
1	211015194	7	19440352	85	0.300444
1	211015194	7	19440766	85	0.308781
1	211017438	7	19418002	85	0.300444
1	211017438	7	19418564	85	0.300444
1	211017438	7	19423005	85	0.300444
1	211017438	7	19424959	85	0.300444
1	211017438	7	19435501	85	0.300444
1	211017438	7	19438382	85	0.300444
1	211017438	7	19440352	85	0.300444
1	211017438	7	19440766	85	0.308781
1	211020128	7	19418002	85	0.300444
1	211020128	7	19418564	85	0.300444
1	211020128	7	19423005	85	0.300444
1	211020128	7	19424959	85	0.300444
1	211020128	7	19435501	85	0.300444
1	211020128	7	19438382	85	0.300444
1	211020128	7	19440352	85	0.300444
1	211020128	7	19440766	85	0.308781
1	211025785	7	19418002	85	0.300444
1	211025785	7	19418564	85	0.300444
1	211025785	7	19423005	85	0.300444
1	211025785	7	19424959	85	0.300444
1	211025785	7	19435501	85	0.300444
1	211025785	7	19438382	85	0.300444
1	211025785	7	19440352	85	0.300444
1	211025785	7	19440766	85	0.308781
1	211028640	7	19418002	85	0.300444
1	211028640	7	19418564	85	0.300444
1	211028640	7	19423005	85	0.300444
1	211028640	7	19424959	85	0.300444
1	211028640	7	19435501	85	0.300444
1	211028640	7	19438382	85	0.300444
1	211028640	7	19440352	85	0.300444
1	211028640	7	19440766	85	0.308781
1	211037955	7	19418002	85	0.300444
1	211037955	7	19418564	85	0.300444
1	211037955	7	19423005	85	0.300444
1	211037955	7	19424959	85	0.300444
1	211037955	7	19435501	85	0.300444
1	211037955	7	19438382	85	0.300444
1	211037955	7	19440352	85	0.300444
1	211037955	7	19440766	85	0.308781
1	211050601	7	19418002	85	0.300444
1	211050601	7	19418564	85	0.300444
1	211050601	7	19423005	85	0.300444
1	211050601	7	19424959	85	0.300444
1	211050601	7	19435501	85	0.300444
1	211050601	7	19438382	85	0.300444
1	211050601	7	19440352	85	0.300444
1	211050601	7	19440766	85	0.308781
1	211055693	7	19418002	85	0.300444
1	211055693	7	19418564	85	0.300444
1	211055693	7	19423005	85	0.300444
1	211055693	7	19424959	85	0.300444
1	211055693	7	19435501	85	0.300444
1	211055693	7	19438382	85	0.300444
1	211055693	7	19440352	85	0.300444
1	211055693	7	19440766	85	0.308781
1	211121797	7	13955368	85	0.317581
1	211121797	7	13958472	85	0.317581
1	211121797	7	13965000	85	0.306418
1	211152952	7	13955368	85	0.30313
1	211152952	7	13958472	85	0.30313
1	211243047	7	22816316	85	0.30089
1	211243047	7	22819334	85	0.30089
1	211243487	7	22816316	85	0.30089
1	211243487	7	22819334	85	0.30089
1	211243584	7	22816316	85	0.30089
1	211243584	7	22819334	85	0.30089
1	211244295	7	22816316	85	0.30089
1	211244295	7	22819334	85	0.30089
1	211244453	7	22816316	85	0.30089
1	211244453	7	22819334	85	0.30089
1	211244477	7	22816316	85	0.30089
1	211244477	7	22819334	85	0.30089
1	211246468	7	22816316	85	0.30089
1	211246468	7	22819334	85	0.30089
1	211246666	7	22816316	85	0.30089
1	211246666	7	22819334	85	0.30089
1	211247217	7	22816316	85	0.30089
1	211247217	7	22819334	85	0.30089
1	211249153	7	22816316	85	0.30089
1	211249153	7	22819334	85	0.30089
1	211249719	7	22816316	85	0.30089
1	211249719	7	22819334	85	0.30089
1	211250209	7	22816316	85	0.30089
1	211250209	7	22819334	85	0.30089
1	211251293	7	22816316	85	0.343491
1	211251293	7	22819334	85	0.343491
1	211251293	7	22821248	85	0.336723
1	211252884	7	22816316	85	0.343491
1	211252884	7	22819334	85	0.343491
1	211252884	7	22821248	85	0.336723
1	211253800	7	22816316	85	0.343491
1	211253800	7	22819334	85	0.343491
1	211253800	7	22821248	85	0.336723
1	211254266	7	22816316	85	0.343491
1	211254266	7	22819334	85	0.343491
1	211254266	7	22821248	85	0.336723
1	211254878	7	22816316	85	0.30089
1	211254878	7	22819334	85	0.30089
1	211258210	7	22816316	85	0.376476
1	211258210	7	22819334	85	0.376476
1	211258210	7	22821248	85	0.376205
1	211260318	7	22816316	85	0.331919
1	211260318	7	22819334	85	0.331919
1	211260318	7	22821248	85	0.326244
1	211260574	7	22816316	85	0.331919
1	211260574	7	22819334	85	0.331919
1	211260574	7	22821248	85	0.326244
1	211328573	7	9694306	85	0.307964
1	211328573	7	9694778	85	0.307964
1	211328573	7	9697059	85	0.307964
1	211328573	7	9699690	85	0.307964
1	211334531	7	9694306	85	0.307101
1	211334531	7	9694778	85	0.307101
1	211334531	7	9697059	85	0.307101
1	211334531	7	9699690	85	0.307101
1	211340622	7	9694306	85	0.307101
1	211340622	7	9694778	85	0.307101
1	211340622	7	9697059	85	0.307101
1	211340622	7	9699690	85	0.307101
1	211342286	7	9694306	85	0.307101
1	211342286	7	9694778	85	0.307101
1	211342286	7	9697059	85	0.307101
1	211342286	7	9699690	85	0.307101
1	211343461	7	9694306	85	0.307101
1	211343461	7	9694778	85	0.307101
1	211343461	7	9697059	85	0.307101
1	211343461	7	9699690	85	0.307101
1	211343784	7	9694306	85	0.307101
1	211343784	7	9694778	85	0.307101
1	211343784	7	9697059	85	0.307101
1	211343784	7	9699690	85	0.307101
1	211344683	7	9694306	85	0.307101
1	211344683	7	9694778	85	0.307101
1	211344683	7	9697059	85	0.307101
1	211344683	7	9699690	85	0.307101
1	211348493	7	9694306	85	0.307101
1	211348493	7	9694778	85	0.307101
1	211348493	7	9697059	85	0.307101
1	211348493	7	9699690	85	0.307101
1	211353617	7	9694306	85	0.307101
1	211353617	7	9694778	85	0.307101
1	211353617	7	9697059	85	0.307101
1	211353617	7	9699690	85	0.307101
1	211674752	7	11493935	85	0.316556
1	211676304	7	11493935	85	0.316556
1	211677934	7	11493935	85	0.316556
1	211678051	7	11493935	85	0.316556
1	211701477	7	21733104	85	0.30882
1	211702945	7	21733104	85	0.30882
1	211736318	7	942327	85	0.334722
1	211770483	7	4675333	85	0.322013
1	211799880	7	122165	85	0.305948
1	211830044	7	15503799	85	0.310409
1	211831380	7	15503799	85	0.310409
1	211836789	7	15503799	85	0.316612
1	211838131	7	15503799	85	0.316612
1	211839499	7	15503799	85	0.316612
1	211842808	7	4935575	85	0.307139
1	211843194	7	4935575	85	0.307139
1	211849969	7	15503799	85	0.316612
1	211856495	7	15503799	85	0.304431
1	211857690	7	15503799	85	0.304431
1	211965120	7	3634233	85	0.313913
1	211965120	7	3634767	85	0.313913
1	211965120	7	3643502	85	0.30326
1	211965120	7	3646329	85	0.30326
1	212002807	7	3571955	85	0.307705
1	212002807	7	3572383	85	0.307705
1	212002807	7	3627370	85	0.327035
1	212002807	7	3634233	85	0.363734
1	212002807	7	3634767	85	0.363734
1	212002807	7	3634824	85	0.306658
1	212002807	7	3635131	85	0.306658
1	212002807	7	3635182	85	0.306658
1	212002807	7	3635420	85	0.306658
1	212002807	7	3635990	85	0.306658
1	212002807	7	3643502	85	0.35099
1	212002807	7	3646329	85	0.35099
1	212002807	7	3651419	85	0.305784
1	212002807	7	3659701	85	0.386244
1	212002807	7	3668272	85	0.31711
1	212002807	7	3687234	85	0.36132
1	212236641	7	2722128	85	0.324825
1	212363072	7	17220475	85	0.30204
1	212621574	7	11291100	85	0.301518
1	212710609	7	4362749	85	0.326957
1	212736471	7	5285197	85	0.309164
1	212736471	7	5286109	85	0.309164
1	212791460	7	5906038	85	0.308909
1	212791621	7	5906038	85	0.308909
1	212793050	7	5906038	85	0.308909
1	212836559	7	15537350	85	0.327857
1	212873469	7	6950655	85	0.320915
1	212873922	7	6950655	85	0.320915
1	212875197	7	6950655	85	0.320915
1	213060204	7	19412903	85	0.322988
1	213086207	7	3171359	85	0.315778
1	213110429	7	12243290	85	0.30272
1	213162146	7	5115911	85	0.304137
1	213176058	7	5115911	85	0.311113
1	213181916	7	10478197	85	0.322963
1	213287024	7	8985492	85	0.311994
1	213304973	7	8985492	85	0.311994
1	213457624	7	10467457	85	0.304359
1	213461545	7	10467457	85	0.304359
1	213464445	7	1802227	85	0.302911
1	213467460	7	1802227	85	0.302911
1	213470675	7	10467457	85	0.304359
1	213484780	7	1802227	85	0.302911
1	213484976	7	1802227	85	0.348721
1	213529216	7	14251192	85	0.337391
1	213571405	7	17607945	85	0.302212
1	213631720	7	6078376	85	0.304054
1	213716562	7	9992718	85	0.314756
1	213798775	7	23450352	85	0.301344
1	213820242	7	21557854	85	0.371241
1	213918920	7	9021396	85	0.312458
1	213923022	7	15874182	85	0.315944
1	213923701	7	9021396	85	0.330309
1	213925511	7	9021396	85	0.330309
1	214100381	7	16842381	85	0.300966
1	214553261	7	574144	85	0.308781
1	214559143	7	574144	85	0.340148
1	214652280	7	694333	85	0.3004
1	214655056	7	694333	85	0.3004
1	214673967	7	22184259	85	0.331682
1	214673967	7	22197725	85	0.304822
1	214673967	7	22197815	85	0.304822
1	214673967	7	22198209	85	0.304822
1	214674925	7	22184259	85	0.331682
1	214674925	7	22197725	85	0.304822
1	214674925	7	22197815	85	0.304822
1	214674925	7	22198209	85	0.304822
1	214680378	7	22184259	85	0.331682
1	214680378	7	22197725	85	0.304822
1	214680378	7	22197815	85	0.304822
1	214680378	7	22198209	85	0.304822
1	214828358	7	19209526	85	0.332571
1	214908961	7	16645456	85	0.30907
1	215163719	7	21719664	85	0.300131
1	215163769	7	21719313	85	0.301257
1	215163867	7	21719313	85	0.301257
1	215164060	7	21719313	85	0.301257
1	215164343	7	21719313	85	0.301257
1	215164740	7	21719313	85	0.301257
1	215164882	7	21719313	85	0.301257
1	215185404	7	20688451	85	0.314756
1	215186972	7	9647983	85	0.308909
1	215493973	7	21855923	85	0.302854
1	215514000	7	21855923	85	0.302854
1	215516258	7	21855923	85	0.302854
1	215517556	7	21855923	85	0.302854
1	215518364	7	21855923	85	0.302854
1	215520844	7	21855923	85	0.302854
1	215524703	7	21855923	85	0.302854
1	215525435	7	21855923	85	0.302854
1	215526962	7	21855923	85	0.302854
1	215529786	7	21855923	85	0.302854
1	215531122	7	21855923	85	0.302854
1	215533566	7	21855923	85	0.302854
1	215533897	7	21855923	85	0.302854
1	215534156	7	21855923	85	0.302854
1	215534437	7	21855923	85	0.302854
1	215534467	7	21855923	85	0.302854
1	215534554	7	21855923	85	0.302854
1	215535382	7	21855923	85	0.302854
1	215535601	7	21855923	85	0.302854
1	215535843	7	21855923	85	0.302854
1	215535888	7	21855923	85	0.302854
1	215537962	7	21855923	85	0.302854
1	215538789	7	21855923	85	0.302854
1	215539305	7	21855923	85	0.302854
1	215539327	7	21855923	85	0.302854
1	215540350	7	21855923	85	0.302854
1	215540890	7	21855923	85	0.302854
1	215540916	7	21855923	85	0.302854
1	215541049	7	21855923	85	0.302854
1	215541713	7	21855923	85	0.302854
1	215542079	7	21855923	85	0.302854
1	215542275	7	21855923	85	0.302854
1	215542332	7	21855923	85	0.302854
1	215543027	7	21855923	85	0.302854
1	215543688	7	21855923	85	0.302854
1	215544483	7	21855923	85	0.302854
1	215545070	7	21855923	85	0.302854
1	215545194	7	21855923	85	0.302854
1	215546302	7	21855923	85	0.302854
1	215548201	7	21855923	85	0.302854
1	215548209	7	21855923	85	0.302854
1	215548504	7	21855923	85	0.302854
1	215548629	7	21855923	85	0.302854
1	215844080	7	5001391	85	0.362932
1	215844080	7	5007899	85	0.362932
1	215844080	7	5008485	85	0.362932
1	215846388	7	5001391	85	0.330872
1	215846388	7	5007899	85	0.330872
1	215846388	7	5008485	85	0.330872
1	215920209	7	2775765	85	0.302455
1	215920209	7	2775794	85	0.302455
1	215920209	7	2775825	85	0.302455
1	215920209	7	2776398	85	0.302455
1	215930090	7	24448925	85	0.308974
1	215930090	7	24449070	85	0.308974
1	215930090	7	24450112	85	0.308974
1	215930090	7	24451407	85	0.308974
1	215930090	7	24455226	85	0.308974
1	215953288	7	15340329	85	0.310721
1	215968999	7	517323	85	0.315642
1	215978024	7	6127013	85	0.303654
1	216003557	7	6127013	85	0.30952
1	216003583	7	6127013	85	0.30952
1	216009999	7	6127013	85	0.30952
1	216012658	7	6127013	85	0.30952
1	216159203	7	11884682	85	0.314683
1	216159203	7	11885635	85	0.314683
1	216214996	7	4594821	85	0.328473
1	216214996	7	4595388	85	0.328473
1	216214996	7	4595532	85	0.328473
1	216214996	7	4595628	85	0.328473
1	216214996	7	4595633	85	0.328473
1	216214996	7	4595634	85	0.328473
1	216214996	7	4596605	85	0.328473
1	216214996	7	4596624	85	0.325295
1	216214996	7	4597070	85	0.328473
1	216214996	7	4597228	85	0.328473
1	216214996	7	4597679	85	0.328473
1	216214996	7	4597929	85	0.328473
1	216214996	7	4598291	85	0.328473
1	216214996	7	4598294	85	0.328473
1	216214996	7	4598591	85	0.328473
1	216214996	7	4598626	85	0.328473
1	216214996	7	4598943	85	0.328473
1	216214996	7	4599214	85	0.328473
1	216214996	7	4599320	85	0.328473
1	216214996	7	4599909	85	0.328473
1	216214996	7	4600126	85	0.328473
1	216214996	7	4601347	85	0.328473
1	216214996	7	4601406	85	0.328473
1	216214996	7	4601679	85	0.328473
1	216214996	7	4601835	85	0.328473
1	216214996	7	4601939	85	0.328473
1	216214996	7	4602006	85	0.328473
1	216214996	7	4602096	85	0.328473
1	216214996	7	4602115	85	0.328473
1	216214996	7	4602381	85	0.328473
1	216214996	7	4602415	85	0.328473
1	216214996	7	4602443	85	0.328473
1	216214996	7	4602481	85	0.328473
1	216214996	7	4602482	85	0.328473
1	216214996	7	4602532	85	0.328473
1	216214996	7	4602533	85	0.328473
1	216214996	7	4602553	85	0.328473
1	216214996	7	4602734	85	0.328473
1	216214996	7	4603065	85	0.328473
1	216214996	7	4603088	85	0.328473
1	216214996	7	4603101	85	0.328473
1	216214996	7	4604294	85	0.328473
1	216214996	7	4605815	85	0.328473
1	216214996	7	4606010	85	0.328473
1	216214996	7	4606606	85	0.328473
1	216214996	7	4606776	85	0.328473
1	216214996	7	4607714	85	0.328473
1	216214996	7	4612537	85	0.328473
1	216214996	7	4614219	85	0.328473
1	216214996	7	4614889	85	0.328473
1	216230149	7	3025059	85	0.308758
1	216230149	7	3033505	85	0.308758
1	216396322	7	6835369	85	0.305046
1	217004080	7	21427982	85	0.317052
1	217006561	7	21436731	85	0.318648
1	217006749	7	21436731	85	0.30712
1	217060825	7	7381146	85	0.302769
1	217069513	7	8958332	85	0.341639
1	217069513	7	8959373	85	0.355383
1	217071938	7	8958332	85	0.341639
1	217071938	7	8959373	85	0.355383
1	217072094	7	8958332	85	0.307484
1	217072094	7	8959373	85	0.322611
1	217075611	7	2656655	85	0.300156
1	217075611	7	2658009	85	0.309305
1	217076832	7	2656655	85	0.300156
1	217076832	7	2658009	85	0.309305
1	217079547	7	2656655	85	0.300156
1	217079547	7	2658009	85	0.309305
1	217091780	7	21115345	85	0.359097
1	217092125	7	21115345	85	0.359097
1	217092655	7	21115345	85	0.359097
1	217093062	7	21115345	85	0.359097
1	217093863	7	21115345	85	0.359097
1	217095861	7	21115345	85	0.359097
1	217096237	7	21115345	85	0.329536
1	217096280	7	21115345	85	0.378256
1	217113033	7	22168433	85	0.353426
1	217250747	7	7861733	85	0.322214
1	217250747	7	7861924	85	0.322214
1	217252666	7	1781194	85	0.308991
1	217330868	7	6230067	85	0.320079
1	217330868	7	6317166	85	0.302021
1	217330868	7	6321777	85	0.302021
1	217330868	7	6327943	85	0.302021
1	217330868	7	6328136	85	0.320079
1	217330868	7	6328971	85	0.320079
1	217330868	7	6331041	85	0.320079
1	217330868	7	6331782	85	0.320079
1	217330868	7	6332428	85	0.320079
1	217330868	7	6334429	85	0.320079
1	217330868	7	6346898	85	0.320079
1	217330868	7	6357684	85	0.320079
1	217330868	7	6369393	85	0.320079
1	217330868	7	6379164	85	0.301516
1	217330868	7	6459044	85	0.32089
1	217330868	7	6464028	85	0.32089
1	217330868	7	6481956	85	0.32089
1	217330868	7	6492284	85	0.32089
1	217330868	7	6492996	85	0.32089
1	217330868	7	6498822	85	0.32089
1	217330868	7	6510542	85	0.32089
1	217330868	7	6510572	85	0.32089
1	217330868	7	6511117	85	0.32089
1	217330868	7	6538509	85	0.331184
1	217330868	7	6540905	85	0.32089
1	217330868	7	6552640	85	0.32089
1	217330868	7	6569402	85	0.302021
1	217330868	7	6569780	85	0.302021
1	217330868	7	6675035	85	0.359476
1	217330868	7	6703659	85	0.381013
1	217330868	7	6710432	85	0.32089
1	217330868	7	6752744	85	0.311715
1	217330868	7	6792145	85	0.3216
1	217331314	7	6230067	85	0.320079
1	217331314	7	6317166	85	0.302021
1	217331314	7	6321777	85	0.302021
1	217331314	7	6327943	85	0.302021
1	217331314	7	6328136	85	0.320079
1	217331314	7	6328971	85	0.320079
1	217331314	7	6331041	85	0.320079
1	217331314	7	6331782	85	0.320079
1	217331314	7	6332428	85	0.320079
1	217331314	7	6334429	85	0.320079
1	217331314	7	6346898	85	0.320079
1	217331314	7	6357684	85	0.320079
1	217331314	7	6369393	85	0.320079
1	217331314	7	6379164	85	0.301516
1	217331314	7	6459044	85	0.32089
1	217331314	7	6464028	85	0.32089
1	217331314	7	6481956	85	0.32089
1	217331314	7	6492284	85	0.32089
1	217331314	7	6492996	85	0.32089
1	217331314	7	6498822	85	0.32089
1	217331314	7	6510542	85	0.32089
1	217331314	7	6510572	85	0.32089
1	217331314	7	6511117	85	0.32089
1	217331314	7	6538509	85	0.331184
1	217331314	7	6540905	85	0.32089
1	217331314	7	6552640	85	0.32089
1	217331314	7	6569402	85	0.302021
1	217331314	7	6569780	85	0.302021
1	217331314	7	6675035	85	0.359476
1	217331314	7	6703659	85	0.381013
1	217331314	7	6710432	85	0.32089
1	217331314	7	6752744	85	0.311715
1	217331314	7	6792145	85	0.3216
1	217331972	7	21488929	85	0.317581
1	217334798	7	6230067	85	0.320079
1	217334798	7	6317166	85	0.302021
1	217334798	7	6321777	85	0.302021
1	217334798	7	6327943	85	0.302021
1	217334798	7	6328136	85	0.320079
1	217334798	7	6328971	85	0.320079
1	217334798	7	6331041	85	0.320079
1	217334798	7	6331782	85	0.320079
1	217334798	7	6332428	85	0.320079
1	217334798	7	6334429	85	0.320079
1	217334798	7	6346898	85	0.320079
1	217334798	7	6357684	85	0.320079
1	217334798	7	6369393	85	0.320079
1	217334798	7	6379164	85	0.301516
1	217334798	7	6459044	85	0.32089
1	217334798	7	6464028	85	0.32089
1	217334798	7	6481956	85	0.32089
1	217334798	7	6492284	85	0.32089
1	217334798	7	6492996	85	0.32089
1	217334798	7	6498822	85	0.32089
1	217334798	7	6510542	85	0.32089
1	217334798	7	6510572	85	0.32089
1	217334798	7	6511117	85	0.32089
1	217334798	7	6538509	85	0.331184
1	217334798	7	6540905	85	0.32089
1	217334798	7	6552640	85	0.32089
1	217334798	7	6569402	85	0.302021
1	217334798	7	6569780	85	0.302021
1	217334798	7	6675035	85	0.359476
1	217334798	7	6703659	85	0.381013
1	217334798	7	6710432	85	0.32089
1	217334798	7	6752744	85	0.311715
1	217334798	7	6792145	85	0.3216
1	217335967	7	6230067	85	0.320079
1	217335967	7	6317166	85	0.302021
1	217335967	7	6321777	85	0.302021
1	217335967	7	6327943	85	0.302021
1	217335967	7	6328136	85	0.320079
1	217335967	7	6328971	85	0.320079
1	217335967	7	6331041	85	0.320079
1	217335967	7	6331782	85	0.320079
1	217335967	7	6332428	85	0.320079
1	217335967	7	6334429	85	0.320079
1	217335967	7	6346898	85	0.320079
1	217335967	7	6357684	85	0.320079
1	217335967	7	6369393	85	0.320079
1	217335967	7	6379164	85	0.301516
1	217335967	7	6459044	85	0.32089
1	217335967	7	6464028	85	0.32089
1	217335967	7	6481956	85	0.32089
1	217335967	7	6492284	85	0.32089
1	217335967	7	6492996	85	0.32089
1	217335967	7	6498822	85	0.32089
1	217335967	7	6510542	85	0.32089
1	217335967	7	6510572	85	0.32089
1	217335967	7	6511117	85	0.32089
1	217335967	7	6538509	85	0.331184
1	217335967	7	6540905	85	0.32089
1	217335967	7	6552640	85	0.32089
1	217335967	7	6569402	85	0.302021
1	217335967	7	6569780	85	0.302021
1	217335967	7	6675035	85	0.359476
1	217335967	7	6703659	85	0.381013
1	217335967	7	6710432	85	0.32089
1	217335967	7	6752744	85	0.311715
1	217335967	7	6792145	85	0.3216
1	217338790	7	6675035	85	0.330667
1	217338790	7	6703659	85	0.350659
1	217347080	7	439408	85	0.305897
1	217467771	7	11524501	85	0.302372
1	217636664	7	24567738	85	0.302769
1	217636710	7	24567738	85	0.302769
1	217726384	7	4186063	85	0.30124
1	217769508	7	3980563	85	0.305141
1	218002956	7	20181900	85	0.349304
1	218002956	7	20181977	85	0.349304
1	218021275	7	20181900	85	0.349304
1	218021275	7	20181977	85	0.349304
1	218159778	7	2195442	85	0.319028
1	218291433	7	2325149	85	0.438908
1	218291433	7	2332339	85	0.438908
1	218291433	7	2333019	85	0.438908
1	218291433	7	2333601	85	0.309753
1	218291433	7	2334364	85	0.438908
1	218291433	7	2334401	85	0.438908
1	218291433	7	2334988	85	0.438908
1	218291433	7	2335876	85	0.438908
1	218291433	7	2337807	85	0.438908
1	218291433	7	2341782	85	0.408046
1	218291433	7	2342096	85	0.408046
1	218291433	7	2342097	85	0.408046
1	218291999	7	2325149	85	0.412906
1	218291999	7	2332339	85	0.412906
1	218291999	7	2333019	85	0.412906
1	218291999	7	2334364	85	0.412906
1	218291999	7	2334401	85	0.412906
1	218291999	7	2334988	85	0.412906
1	218291999	7	2335876	85	0.412906
1	218291999	7	2337807	85	0.412906
1	218291999	7	2341782	85	0.364348
1	218291999	7	2342096	85	0.364348
1	218291999	7	2342097	85	0.364348
1	218372861	7	6441258	85	0.307088
1	218458227	7	4268505	85	0.306906
1	218594715	7	14288299	85	0.340143
1	218594719	7	14288299	85	0.340143
1	218598328	7	14288299	85	0.300115
1	218624533	7	2812632	85	0.31117
1	218724439	7	21261132	85	0.343803
1	218727378	7	21261132	85	0.343803
1	218728496	7	21261132	85	0.343803
1	218735952	7	22335652	85	0.30124
1	218735952	7	22336091	85	0.329556
1	218758712	7	1384382	85	0.305782
1	218760951	7	18727483	85	0.30371
1	218760951	7	18729869	85	0.307619
1	218769791	7	1384382	85	0.310869
1	218770211	7	1384382	85	0.334374
1	218777698	7	1384382	85	0.334374
1	218813381	7	2924949	85	0.334684
1	219067074	7	16493586	85	0.325853
1	219067074	7	16496147	85	0.325853
1	219123956	7	13499407	85	0.300445
1	219200327	7	633629	85	0.3073
1	219200327	7	634838	85	0.303851
1	219200327	7	637120	85	0.303851
1	219200327	7	639659	85	0.303851
1	219200327	7	639661	85	0.303851
1	219202300	7	633629	85	0.3073
1	219202300	7	634838	85	0.303851
1	219202300	7	637120	85	0.303851
1	219202300	7	639659	85	0.303851
1	219202300	7	639661	85	0.303851
1	219205573	7	633629	85	0.3073
1	219205573	7	634838	85	0.303851
1	219205573	7	637120	85	0.303851
1	219205573	7	639659	85	0.303851
1	219205573	7	639661	85	0.303851
1	219206313	7	633629	85	0.3073
1	219206313	7	634838	85	0.303851
1	219206313	7	637120	85	0.303851
1	219206313	7	639659	85	0.303851
1	219206313	7	639661	85	0.303851
1	219369035	7	8906232	85	0.362439
1	219369035	7	8914761	85	0.304013
1	219369035	7	8919183	85	0.304013
1	219468510	7	11356830	85	0.314474
1	219468510	7	11357010	85	0.314474
1	219480259	7	11356830	85	0.314474
1	219480259	7	11357010	85	0.314474
1	219483325	7	11356830	85	0.314474
1	219483325	7	11357010	85	0.314474
1	219484416	7	11356830	85	0.305598
1	219484416	7	11357010	85	0.305598
1	219487236	7	11356830	85	0.305598
1	219487236	7	11357010	85	0.305598
1	219553020	7	15980002	85	0.302293
1	220175679	7	22492045	85	0.302435
1	220218053	7	22492045	85	0.311411
1	220355391	7	15537358	85	0.327296
1	220501610	7	14684726	85	0.412456
1	220501610	7	14694873	85	0.357676
1	220535975	7	13872293	85	0.330649
1	220535975	7	13875122	85	0.303202
1	220535975	7	13878411	85	0.31339
1	220535975	7	13879464	85	0.343534
1	220537320	7	13868248	85	0.315448
1	220537320	7	13871533	85	0.313525
1	220537320	7	13879464	85	0.316878
1	220538119	7	12932257	85	0.314756
1	220538119	7	12932944	85	0.334995
1	220538119	7	12932947	85	0.334995
1	220538119	7	12933914	85	0.334995
1	220538119	7	12934202	85	0.334995
1	220538119	7	12934850	85	0.334995
1	220538119	7	12943972	85	0.319941
1	220538119	7	12944088	85	0.319941
1	220538119	7	12947981	85	0.319941
1	220538119	7	12949952	85	0.319941
1	220538119	7	12950387	85	0.319941
1	220897047	7	1056239	85	0.387274
1	220974238	7	14441615	85	0.311714
1	220979734	7	7167830	85	0.314806
1	220982320	7	295769	85	0.345251
1	220982320	7	297694	85	0.312855
1	220985828	7	16316129	85	0.323781
1	220987155	7	19503666	85	0.319142
1	220989861	7	16316129	85	0.303606
1	221056319	7	11319455	85	0.358971
1	221056319	7	11328797	85	0.30089
1	221072265	7	11319455	85	0.318213
1	221080597	7	11319455	85	0.318213
1	221080725	7	11311570	85	0.317013
1	221080725	7	11318043	85	0.316457
1	221080725	7	11319455	85	0.301644
1	221080725	7	11322296	85	0.316457
1	221080725	7	11322528	85	0.30277
1	221080725	7	11335132	85	0.321933
1	221081086	7	11311570	85	0.317013
1	221081086	7	11318043	85	0.316457
1	221081086	7	11319455	85	0.301644
1	221081086	7	11322296	85	0.316457
1	221081086	7	11322528	85	0.30277
1	221081086	7	11335132	85	0.321933
1	221175813	7	22769994	85	0.304134
1	221341042	7	17537728	85	0.326935
1	221348677	7	17537728	85	0.326935
1	221353813	7	17537728	85	0.326935
1	221388663	7	17537728	85	0.318707
1	221391886	7	17537728	85	0.319528
1	221392110	7	17537728	85	0.319528
1	221584840	7	16369005	85	0.311714
1	221584840	7	16370452	85	0.311714
1	221587450	7	16369005	85	0.311714
1	221587450	7	16370452	85	0.311714
1	221594969	7	16369005	85	0.311714
1	221594969	7	16370452	85	0.311714
1	221602192	7	16365010	85	0.330218
1	221602192	7	16365495	85	0.330218
1	221602192	7	16369005	85	0.342776
1	221602192	7	16370452	85	0.342776
1	221605304	7	16365010	85	0.330218
1	221605304	7	16365495	85	0.330218
1	221605304	7	16369005	85	0.342776
1	221605304	7	16370452	85	0.342776
1	221876222	7	18866365	85	0.330387
1	221876222	7	18918625	85	0.307734
1	222099305	7	352810	85	0.330567
1	222146839	7	22631407	85	0.317581
1	222637836	7	16095413	85	0.306989
1	222637836	7	16095429	85	0.306989
1	222733971	7	3127132	85	0.308991
1	222734662	7	3127132	85	0.308991
1	222755266	7	3127132	85	0.308991
1	222864845	7	2324644	85	0.314329
1	222864928	7	2324644	85	0.314329
1	222878021	7	2324644	85	0.314329
1	223124314	7	9415718	85	0.330224
1	223183007	7	13959505	85	0.308407
1	223183007	7	13960433	85	0.308407
1	223183007	7	13960705	85	0.308407
1	223183007	7	13969003	85	0.308407
1	223235224	7	9680522	85	0.313016
1	223278735	7	19031935	85	0.306436
1	223278735	7	19046177	85	0.302948
1	223287012	7	16408071	85	0.32132
1	223288838	7	16408071	85	0.308133
1	223293324	7	16408071	85	0.33297
1	223293324	7	16417932	85	0.314665
1	223293324	7	16421771	85	0.380698
1	223293324	7	16426660	85	0.380698
1	223293324	7	16427707	85	0.380698
1	223293324	7	16429081	85	0.380698
1	223293324	7	16438436	85	0.380698
1	223293324	7	16439560	85	0.380698
1	223293333	7	16408071	85	0.33297
1	223293333	7	16417932	85	0.314665
1	223293333	7	16421771	85	0.380698
1	223293333	7	16426660	85	0.380698
1	223293333	7	16427707	85	0.380698
1	223293333	7	16429081	85	0.380698
1	223293333	7	16438436	85	0.380698
1	223293333	7	16439560	85	0.380698
1	223305143	7	16408071	85	0.366748
1	223305143	7	16421771	85	0.344689
1	223305143	7	16426660	85	0.344689
1	223305143	7	16427707	85	0.344689
1	223305143	7	16429081	85	0.344689
1	223305143	7	16438436	85	0.344689
1	223305143	7	16439560	85	0.344689
1	223305410	7	16408071	85	0.409741
1	223305410	7	16417932	85	0.306886
1	223305410	7	16421771	85	0.376361
1	223305410	7	16426660	85	0.376361
1	223305410	7	16427707	85	0.376361
1	223305410	7	16429081	85	0.376361
1	223305410	7	16438436	85	0.376361
1	223305410	7	16439560	85	0.376361
1	223398662	7	16408071	85	0.321636
1	223429620	7	7187361	85	0.346169
1	223432096	7	7193254	85	0.300214
1	223438548	7	7193254	85	0.309721
1	223439518	7	7193254	85	0.309721
1	223440438	7	7193254	85	0.323682
1	223440575	7	7193254	85	0.323682
1	223441672	7	7193254	85	0.323682
1	223605010	7	18745723	85	0.322402
1	223698074	7	14392029	85	0.300787
1	223701097	7	14392029	85	0.300787
1	223703557	7	14392029	85	0.300787
1	223709152	7	14392029	85	0.300787
1	223875226	7	16822054	85	0.31682
1	224043982	7	8771793	85	0.306689
1	224393253	7	9546806	85	0.305848
1	224401675	7	9503583	85	0.308262
1	224408168	7	18786338	85	0.304657
1	224408168	7	18786340	85	0.304657
1	224408168	7	18786341	85	0.304657
1	224408168	7	18787204	85	0.304657
1	224408168	7	18787414	85	0.304657
1	224408168	7	18787967	85	0.304657
1	224408168	7	18787995	85	0.304657
1	224408168	7	18788152	85	0.324099
1	224408193	7	18786338	85	0.304657
1	224408193	7	18786340	85	0.304657
1	224408193	7	18786341	85	0.304657
1	224408193	7	18787204	85	0.304657
1	224408193	7	18787414	85	0.304657
1	224408193	7	18787967	85	0.304657
1	224408193	7	18787995	85	0.304657
1	224408193	7	18788152	85	0.324099
1	224412157	7	18786338	85	0.317272
1	224412157	7	18786340	85	0.317272
1	224412157	7	18786341	85	0.317272
1	224412157	7	18787204	85	0.317272
1	224412157	7	18787414	85	0.317272
1	224412157	7	18787967	85	0.317272
1	224412157	7	18787995	85	0.317272
1	224412157	7	18788152	85	0.337602
1	224413126	7	18786338	85	0.304657
1	224413126	7	18786340	85	0.304657
1	224413126	7	18786341	85	0.304657
1	224413126	7	18787204	85	0.304657
1	224413126	7	18787414	85	0.304657
1	224413126	7	18787967	85	0.304657
1	224413126	7	18787995	85	0.304657
1	224413126	7	18788152	85	0.324099
1	224418593	7	18786338	85	0.317272
1	224418593	7	18786340	85	0.317272
1	224418593	7	18786341	85	0.317272
1	224418593	7	18787204	85	0.317272
1	224418593	7	18787414	85	0.317272
1	224418593	7	18787967	85	0.317272
1	224418593	7	18787995	85	0.317272
1	224418593	7	18788152	85	0.337602
1	224420288	7	18786338	85	0.306437
1	224420288	7	18786340	85	0.306437
1	224420288	7	18786341	85	0.306437
1	224420288	7	18787204	85	0.306437
1	224420288	7	18787414	85	0.306437
1	224420288	7	18787967	85	0.306437
1	224420288	7	18787995	85	0.306437
1	224420288	7	18788152	85	0.328342
1	224528389	7	12107892	85	0.337563
1	224528389	7	12110435	85	0.337563
1	224625617	7	8424851	85	0.333738
1	224758114	7	6445235	85	0.378162
1	224758114	7	12077518	85	0.302639
1	224783764	7	6445235	85	0.354682
1	224785272	7	6445235	85	0.354682
1	224820800	7	6445235	85	0.395306
1	224820800	7	12077518	85	0.306418
1	224888371	7	6445235	85	0.32778
1	224892791	7	21653571	85	0.304212
1	225556117	7	9804341	85	0.305495
1	225567257	7	24519383	85	0.313432
1	226024216	7	2043658	85	0.313552
1	226100768	7	23861030	85	0.305068
1	226100768	7	23863047	85	0.305068
1	226100768	7	23870800	85	0.305068
1	226100768	7	23884697	85	0.305068
1	226104578	7	23861030	85	0.305068
1	226104578	7	23863047	85	0.305068
1	226104578	7	23870800	85	0.305068
1	226104578	7	23884697	85	0.305068
1	226203606	7	4443040	85	0.310171
1	226203606	7	4443467	85	0.310171
1	226668346	7	3453308	85	0.323216
1	226668346	7	3453379	85	0.320988
1	226668346	7	3454931	85	0.367003
1	226668346	7	3455282	85	0.320988
1	226668346	7	3463677	85	0.320988
1	226668346	7	3466361	85	0.320988
1	226668346	7	3470010	85	0.323216
1	226668346	7	3472464	85	0.320988
1	226668346	7	3482691	85	0.323216
1	226668346	7	3482926	85	0.323216
1	226668346	7	3483028	85	0.323216
1	226668346	7	3483517	85	0.323216
1	226668346	7	3485871	85	0.323216
1	226668346	7	3487320	85	0.323216
1	226668346	7	3487597	85	0.323216
1	226668346	7	3488834	85	0.323216
1	226741876	7	5429547	85	0.342093
1	226837035	7	17617323	85	0.316711
1	226837035	7	17634634	85	0.343395
1	226844332	7	17617323	85	0.316711
1	226844332	7	17634634	85	0.343395
1	227108021	7	15482004	85	0.303384
1	227108021	7	15482005	85	0.303384
1	227108021	7	15485569	85	0.337216
1	227563126	7	3854553	85	0.312039
1	227563126	7	3857362	85	0.312039
1	227566617	7	3854553	85	0.312039
1	227566617	7	3857362	85	0.312039
1	227581211	7	6932818	85	0.306997
1	227714296	7	4171814	85	0.329549
1	227714701	7	4171814	85	0.377744
1	227719467	7	4171814	85	0.377744
1	227721233	7	4171814	85	0.329549
1	227722228	7	4171814	85	0.305609
1	227724401	7	4171814	85	0.329549
1	227728897	7	4171814	85	0.329549
1	227733917	7	4171814	85	0.342905
1	227741423	7	4171814	85	0.342905
1	227742669	7	4171814	85	0.32243
1	227744537	7	4171814	85	0.32243
1	227903993	7	9773084	85	0.317976
1	228041037	7	12717578	85	0.322532
1	228041037	7	12718149	85	0.301965
1	228051234	7	4574965	85	0.31619
1	228084708	7	24551965	85	0.313075
1	228385866	7	22416814	85	0.30296
1	228385866	7	22416963	85	0.30296
1	228385866	7	22416968	85	0.30296
1	228385866	7	22417103	85	0.30296
1	228385866	7	22417214	85	0.30296
1	228385866	7	22417305	85	0.30296
1	228385866	7	22417589	85	0.30296
1	228385866	7	22417755	85	0.30296
1	228385866	7	22417838	85	0.30296
1	228385866	7	22417870	85	0.30296
1	228385866	7	22420029	85	0.30296
1	228385866	7	22420116	85	0.30296
1	228385866	7	22420152	85	0.30296
1	228385866	7	22420342	85	0.30296
1	228385866	7	22420343	85	0.30296
1	228385866	7	22420352	85	0.30296
1	228385889	7	22416814	85	0.307162
1	228385889	7	22416963	85	0.307162
1	228385889	7	22416968	85	0.307162
1	228385889	7	22417103	85	0.307162
1	228385889	7	22417214	85	0.307162
1	228385889	7	22417305	85	0.307162
1	228385889	7	22417589	85	0.307162
1	228385889	7	22417755	85	0.307162
1	228385889	7	22417838	85	0.307162
1	228385889	7	22417870	85	0.307162
1	228385889	7	22420029	85	0.307162
1	228385889	7	22420116	85	0.307162
1	228385889	7	22420152	85	0.307162
1	228385889	7	22420342	85	0.307162
1	228385889	7	22420343	85	0.307162
1	228385889	7	22420352	85	0.307162
1	228501324	7	15009053	85	0.355049
1	228559994	7	7024496	85	0.358787
1	228559994	7	7024714	85	0.358787
1	228559994	7	7025338	85	0.368062
1	228559994	7	7025471	85	0.325352
1	228559994	7	7025555	85	0.368062
1	228559994	7	7025586	85	0.368062
1	228559994	7	7025807	85	0.368062
1	228614779	7	2056800	85	0.307763
1	228614779	7	2056924	85	0.307763
1	228614779	7	2057934	85	0.307763
1	228614779	7	2058634	85	0.307763
1	229084002	7	1061337	85	0.307982
1	229085915	7	19546643	85	0.304822
1	229086992	7	19546643	85	0.304822
1	229313250	7	6052916	85	0.312696
1	229313580	7	6052916	85	0.312696
1	229578794	7	4968477	85	0.348071
1	229578794	7	4968745	85	0.348071
1	229621722	7	6901891	85	0.344705
1	229621722	7	6905157	85	0.344705
1	229621722	7	6907415	85	0.346375
1	229635083	7	6901891	85	0.310762
1	229635083	7	6905157	85	0.310762
1	229635083	7	6907415	85	0.310569
1	229836166	7	9976607	85	0.301535
1	229836166	7	9977206	85	0.301535
1	229836166	7	9978141	85	0.301535
1	229836166	7	9984027	85	0.301535
1	230172712	7	3898162	85	0.317103
1	230290944	7	9924389	85	0.312855
1	230404892	7	11666815	85	0.303384
1	230404892	7	11667363	85	0.303384
1	230408858	7	11931567	85	0.326091
1	230454420	7	59647	85	0.308289
1	230458692	7	59647	85	0.315568
1	230460772	7	59647	85	0.303606
1	230642885	7	1362709	85	0.321361
1	230655016	7	1362709	85	0.321361
1	230668422	7	1362709	85	0.321361
1	230676674	7	1362709	85	0.300247
1	230678409	7	1362709	85	0.300247
1	230956204	7	16674962	85	0.300668
1	230957009	7	16674962	85	0.326476
1	230966233	7	6397144	85	0.314162
1	230966233	7	6397767	85	0.314162
1	230966233	7	6397820	85	0.314162
1	231030742	7	24390253	85	0.312799
1	231034273	7	24390253	85	0.312799
1	231065602	7	24390253	85	0.303666
1	231083413	7	24390253	85	0.303666
1	231092708	7	24390253	85	0.303666
1	231093879	7	24390253	85	0.303666
1	231122413	7	21924789	85	0.302879
1	231143922	7	21924789	85	0.321444
1	231146822	7	13480718	85	0.307357
1	231526842	7	9655003	85	0.335465
1	231715009	7	7942576	85	0.318682
1	231831698	7	4771220	85	0.301275
1	231859838	7	6911352	85	0.325814
1	231859838	7	6912290	85	0.325814
1	231862184	7	6911352	85	0.317801
1	231862184	7	6912290	85	0.317801
1	231868447	7	6911352	85	0.317801
1	231868447	7	6912290	85	0.317801
1	231871226	7	6901549	85	0.312852
1	231871226	7	6911352	85	0.339461
1	231871226	7	6912290	85	0.339461
1	231876381	7	6901549	85	0.312852
1	231876381	7	6911352	85	0.339461
1	231876381	7	6912290	85	0.339461
1	231876982	7	6901549	85	0.312852
1	231876982	7	6911352	85	0.339461
1	231876982	7	6912290	85	0.339461
1	231880695	7	6923329	85	0.317581
1	231882144	7	6923329	85	0.317581
1	231884772	7	6923329	85	0.317581
1	231886652	7	6923329	85	0.317581
1	231887947	7	6923329	85	0.317581
1	231889413	7	6923329	85	0.317581
1	231925041	7	14096168	85	0.321887
1	231925041	7	14096261	85	0.321887
1	231930462	7	519161	85	0.3088
1	231930462	7	523391	85	0.3088
1	231930462	7	524663	85	0.3088
1	231930462	7	525114	85	0.3088
1	231930462	7	525159	85	0.3088
1	231930462	7	525674	85	0.3088
1	231930462	7	527861	85	0.3088
1	231930462	7	527949	85	0.3088
1	231930462	7	536424	85	0.3088
1	231930462	7	536982	85	0.3088
1	231931048	7	2394316	85	0.334402
1	231931048	7	2394991	85	0.334402
1	231931048	7	2401252	85	0.308752
1	231931048	7	2401569	85	0.308752
1	231931048	7	2403010	85	0.308752
1	231931048	7	2406925	85	0.308752
1	231931048	7	2409035	85	0.334402
1	231931048	7	2412638	85	0.308752
1	231931048	7	2414142	85	0.308752
1	231931048	7	2414365	85	0.308752
1	231931048	7	2414487	85	0.308752
1	231931048	7	2414825	85	0.308752
1	231931048	7	2419515	85	0.329299
1	231931048	7	2421292	85	0.334402
1	231931048	7	2423311	85	0.308752
1	231931048	7	2426115	85	0.334402
1	231931048	7	2426241	85	0.334402
1	231931409	7	2394316	85	0.334402
1	231931409	7	2394991	85	0.334402
1	231931409	7	2401252	85	0.308752
1	231931409	7	2401569	85	0.308752
1	231931409	7	2403010	85	0.308752
1	231931409	7	2406925	85	0.308752
1	231931409	7	2409035	85	0.334402
1	231931409	7	2412638	85	0.308752
1	231931409	7	2414142	85	0.308752
1	231931409	7	2414365	85	0.308752
1	231931409	7	2414487	85	0.308752
1	231931409	7	2414825	85	0.308752
1	231931409	7	2419515	85	0.329299
1	231931409	7	2421292	85	0.334402
1	231931409	7	2423311	85	0.308752
1	231931409	7	2426115	85	0.334402
1	231931409	7	2426241	85	0.334402
1	231931670	7	2394316	85	0.352178
1	231931670	7	2394991	85	0.352178
1	231931670	7	2401252	85	0.325222
1	231931670	7	2401569	85	0.325222
1	231931670	7	2403010	85	0.325222
1	231931670	7	2406925	85	0.325222
1	231931670	7	2409035	85	0.352178
1	231931670	7	2412638	85	0.325222
1	231931670	7	2414142	85	0.325222
1	231931670	7	2414365	85	0.325222
1	231931670	7	2414487	85	0.325222
1	231931670	7	2414825	85	0.325222
1	231931670	7	2418645	85	0.315944
1	231931670	7	2421292	85	0.352178
1	231931670	7	2423311	85	0.325222
1	231931670	7	2426115	85	0.352178
1	231931670	7	2426241	85	0.352178
1	231931682	7	2394316	85	0.352178
1	231931682	7	2394991	85	0.352178
1	231931682	7	2401252	85	0.325222
1	231931682	7	2401569	85	0.325222
1	231931682	7	2403010	85	0.325222
1	231931682	7	2406925	85	0.325222
1	231931682	7	2409035	85	0.352178
1	231931682	7	2412638	85	0.325222
1	231931682	7	2414142	85	0.325222
1	231931682	7	2414365	85	0.325222
1	231931682	7	2414487	85	0.325222
1	231931682	7	2414825	85	0.325222
1	231931682	7	2418645	85	0.315944
1	231931682	7	2421292	85	0.352178
1	231931682	7	2423311	85	0.325222
1	231931682	7	2426115	85	0.352178
1	231931682	7	2426241	85	0.352178
1	232085869	7	8718486	85	0.308257
1	232086153	7	8718486	85	0.308257
1	232159776	7	19028412	85	0.315516
1	232175268	7	7362026	85	0.315379
1	232175268	7	7371253	85	0.315379
1	232179458	7	7362026	85	0.315379
1	232179458	7	7371253	85	0.315379
1	232188720	7	16376183	85	0.30065
1	232423863	7	14743681	85	0.313759
1	232423863	7	14744165	85	0.313759
1	232424623	7	14743681	85	0.313759
1	232424623	7	14744165	85	0.313759
1	232424638	7	14743681	85	0.313759
1	232424638	7	14744165	85	0.313759
1	232429351	7	13801638	85	0.304219
1	232429351	7	13805482	85	0.304041
1	232430032	7	14731534	85	0.30203
1	232430032	7	14731579	85	0.30203
1	232464252	7	5213351	85	0.30749
1	232500489	7	21678093	85	0.341034
1	232504210	7	15366643	85	0.303629
1	232504210	7	15367762	85	0.303629
1	232504210	7	15369084	85	0.303629
1	232504210	7	15369910	85	0.303629
1	232553438	7	21777991	85	0.305262
1	232553739	7	21777991	85	0.328384
1	232634511	7	4528258	85	0.308909
1	232638547	7	22296702	85	0.300931
1	232653734	7	4421724	85	0.305402
1	232654886	7	4421724	85	0.305402
1	232810574	7	24066557	85	0.303434
1	232941354	7	23386214	85	0.377923
1	232941354	7	23397835	85	0.322587
1	233222174	7	8195030	85	0.303959
1	233222369	7	8195030	85	0.303959
1	233222469	7	8195030	85	0.303959
1	233275208	7	15464694	85	0.341854
1	233295841	7	3698760	85	0.336437
1	233301943	7	22400638	85	0.303849
1	233301947	7	22400638	85	0.303849
1	233544745	7	21807368	85	0.322947
1	233547030	7	21807368	85	0.322947
1	233561654	7	21807368	85	0.31887
1	233578095	7	9251214	85	0.309095
1	233640753	7	24498803	85	0.313774
1	233648266	7	22023122	85	0.303629
1	233648266	7	22025718	85	0.313801
1	233842932	7	23233223	85	0.331996
1	233842932	7	23244433	85	0.304311
1	233842932	7	23249358	85	0.304311
1	233842932	7	23251746	85	0.304311
1	233842932	7	23281576	85	0.32942
1	233927375	7	18087172	85	0.302868
1	233936166	7	18087172	85	0.302868
1	233953327	7	4245851	85	0.314098
1	233953470	7	4245851	85	0.314098
1	233953617	7	4245851	85	0.314098
1	233954211	7	4245851	85	0.301968
1	234090650	7	20291254	85	0.337556
1	234136962	7	1301582	85	0.303774
1	234137756	7	1301582	85	0.303774
1	234139581	7	1301582	85	0.303774
1	234339908	7	9251122	85	0.314544
1	234373840	7	8177934	85	0.300608
1	234390172	7	16927752	85	0.348309
1	234424289	7	123305	85	0.30264
1	234606420	7	15930060	85	0.301521
1	234606653	7	15930060	85	0.301521
1	234606998	7	15930060	85	0.301521
1	234607310	7	15930060	85	0.301521
1	234764586	7	7355792	85	0.301441
1	234908830	7	6975973	85	0.319136
1	234916969	7	10601546	85	0.311464
1	235007634	7	1297649	85	0.304436
1	235007634	7	1297650	85	0.304436
1	235115883	7	2709097	85	0.316531
1	235115883	7	2709311	85	0.316531
1	235115883	7	2709788	85	0.316531
1	235115883	7	2710595	85	0.316531
1	235115883	7	2710599	85	0.316531
1	235115883	7	2711240	85	0.316531
1	235115883	7	2712269	85	0.316531
1	235115883	7	2712701	85	0.316531
1	235115883	7	2713303	85	0.316531
1	235115883	7	2719359	85	0.339118
1	235115883	7	2719957	85	0.339118
1	235115883	7	2720730	85	0.362378
1	235115883	7	2723065	85	0.339118
1	235115883	7	2723811	85	0.339118
1	235115883	7	2723960	85	0.339118
1	235115883	7	2729018	85	0.316531
1	235144930	7	5531843	85	0.312576
1	235185997	7	14752744	85	0.306252
1	235185997	7	14754271	85	0.306252
1	235185997	7	14754743	85	0.306252
1	235185997	7	14755006	85	0.306252
1	235185997	7	14763456	85	0.306252
1	235186350	7	14752744	85	0.306252
1	235186350	7	14754271	85	0.306252
1	235186350	7	14754743	85	0.306252
1	235186350	7	14755006	85	0.306252
1	235186350	7	14763456	85	0.306252
1	235188807	7	14752744	85	0.306252
1	235188807	7	14754271	85	0.306252
1	235188807	7	14754743	85	0.306252
1	235188807	7	14755006	85	0.306252
1	235188807	7	14763456	85	0.306252
1	235333174	7	12857912	85	0.347236
1	235333174	7	12863851	85	0.347236
1	235333174	7	12864776	85	0.347236
1	235333174	7	12875653	85	0.325326
1	235333174	7	12877446	85	0.325326
1	235333174	7	12881339	85	0.302911
1	235333174	7	12882956	85	0.325326
1	235335177	7	12857912	85	0.347236
1	235335177	7	12863851	85	0.347236
1	235335177	7	12864776	85	0.347236
1	235335177	7	12875653	85	0.325326
1	235335177	7	12877446	85	0.325326
1	235335177	7	12881339	85	0.302911
1	235335177	7	12882956	85	0.325326
1	235338377	7	12857912	85	0.347236
1	235338377	7	12863851	85	0.347236
1	235338377	7	12864776	85	0.347236
1	235338377	7	12875653	85	0.325326
1	235338377	7	12877446	85	0.325326
1	235338377	7	12881339	85	0.302911
1	235338377	7	12882956	85	0.325326
1	235349239	7	12857912	85	0.325966
1	235349239	7	12863851	85	0.325966
1	235349239	7	12864776	85	0.325966
1	235349239	7	12875653	85	0.302408
1	235349239	7	12877446	85	0.302408
1	235349239	7	12882956	85	0.302408
1	235353686	7	12857912	85	0.306816
1	235353686	7	12863851	85	0.306816
1	235353686	7	12864776	85	0.306816
1	235357698	7	12857912	85	0.347236
1	235357698	7	12863851	85	0.347236
1	235357698	7	12864776	85	0.347236
1	235357698	7	12875653	85	0.325326
1	235357698	7	12877446	85	0.325326
1	235357698	7	12881339	85	0.302911
1	235357698	7	12882956	85	0.325326
1	235364105	7	12857912	85	0.368604
1	235364105	7	12863851	85	0.368604
1	235364105	7	12864545	85	0.300228
1	235364105	7	12864776	85	0.368604
1	235364105	7	12875653	85	0.344008
1	235364105	7	12877446	85	0.344008
1	235364105	7	12882956	85	0.344008
1	235364543	7	12857912	85	0.368604
1	235364543	7	12863851	85	0.368604
1	235364543	7	12864545	85	0.300228
1	235364543	7	12864776	85	0.368604
1	235364543	7	12875653	85	0.344008
1	235364543	7	12877446	85	0.344008
1	235364543	7	12882956	85	0.344008
1	235371545	7	12857912	85	0.368604
1	235371545	7	12863851	85	0.368604
1	235371545	7	12864545	85	0.300228
1	235371545	7	12864776	85	0.368604
1	235371545	7	12875653	85	0.344008
1	235371545	7	12877446	85	0.344008
1	235371545	7	12882956	85	0.344008
1	235371991	7	12857912	85	0.34651
1	235371991	7	12863851	85	0.34651
1	235371991	7	12864776	85	0.34651
1	235371991	7	12875653	85	0.322447
1	235371991	7	12877446	85	0.322447
1	235371991	7	12882956	85	0.322447
1	235371991	7	12905797	85	0.304933
1	235372580	7	12857912	85	0.368604
1	235372580	7	12863851	85	0.368604
1	235372580	7	12864545	85	0.300228
1	235372580	7	12864776	85	0.368604
1	235372580	7	12875653	85	0.344008
1	235372580	7	12877446	85	0.344008
1	235372580	7	12882956	85	0.344008
1	235382775	7	12857912	85	0.368604
1	235382775	7	12863851	85	0.368604
1	235382775	7	12864545	85	0.300228
1	235382775	7	12864776	85	0.368604
1	235382775	7	12875653	85	0.344008
1	235382775	7	12877446	85	0.344008
1	235382775	7	12882956	85	0.344008
1	235383351	7	12857912	85	0.368604
1	235383351	7	12863851	85	0.368604
1	235383351	7	12864545	85	0.300228
1	235383351	7	12864776	85	0.368604
1	235383351	7	12875653	85	0.344008
1	235383351	7	12877446	85	0.344008
1	235383351	7	12882956	85	0.344008
1	235384114	7	12857912	85	0.368604
1	235384114	7	12863851	85	0.368604
1	235384114	7	12864545	85	0.300228
1	235384114	7	12864776	85	0.368604
1	235384114	7	12875653	85	0.344008
1	235384114	7	12877446	85	0.344008
1	235384114	7	12882956	85	0.344008
1	235387000	7	12857912	85	0.368604
1	235387000	7	12863851	85	0.368604
1	235387000	7	12864545	85	0.300228
1	235387000	7	12864776	85	0.368604
1	235387000	7	12875653	85	0.344008
1	235387000	7	12877446	85	0.344008
1	235387000	7	12882956	85	0.344008
1	235389233	7	12857912	85	0.368604
1	235389233	7	12863851	85	0.368604
1	235389233	7	12864545	85	0.300228
1	235389233	7	12864776	85	0.368604
1	235389233	7	12875653	85	0.344008
1	235389233	7	12877446	85	0.344008
1	235389233	7	12882956	85	0.344008
1	235389354	7	12857912	85	0.368604
1	235389354	7	12863851	85	0.368604
1	235389354	7	12864545	85	0.300228
1	235389354	7	12864776	85	0.368604
1	235389354	7	12875653	85	0.344008
1	235389354	7	12877446	85	0.344008
1	235389354	7	12882956	85	0.344008
1	235389548	7	12857912	85	0.368604
1	235389548	7	12863851	85	0.368604
1	235389548	7	12864545	85	0.300228
1	235389548	7	12864776	85	0.368604
1	235389548	7	12875653	85	0.344008
1	235389548	7	12877446	85	0.344008
1	235389548	7	12882956	85	0.344008
1	235391264	7	12857912	85	0.368604
1	235391264	7	12863851	85	0.368604
1	235391264	7	12864545	85	0.300228
1	235391264	7	12864776	85	0.368604
1	235391264	7	12875653	85	0.344008
1	235391264	7	12877446	85	0.344008
1	235391264	7	12882956	85	0.344008
1	235393726	7	12857912	85	0.34651
1	235393726	7	12863851	85	0.34651
1	235393726	7	12864776	85	0.34651
1	235393726	7	12875653	85	0.322447
1	235393726	7	12877446	85	0.322447
1	235393726	7	12882956	85	0.322447
1	235393726	7	12905797	85	0.304933
1	235395923	7	12857912	85	0.347236
1	235395923	7	12863851	85	0.347236
1	235395923	7	12864776	85	0.347236
1	235395923	7	12875653	85	0.325326
1	235395923	7	12877446	85	0.325326
1	235395923	7	12882956	85	0.325326
1	235395923	7	12905067	85	0.311994
1	235395923	7	12905797	85	0.311994
1	235396345	7	12857912	85	0.368604
1	235396345	7	12863851	85	0.368604
1	235396345	7	12864545	85	0.300228
1	235396345	7	12864776	85	0.368604
1	235396345	7	12875653	85	0.344008
1	235396345	7	12877446	85	0.344008
1	235396345	7	12882956	85	0.344008
1	235396577	7	12857912	85	0.368604
1	235396577	7	12863851	85	0.368604
1	235396577	7	12864545	85	0.300228
1	235396577	7	12864776	85	0.368604
1	235396577	7	12875653	85	0.344008
1	235396577	7	12877446	85	0.344008
1	235396577	7	12882956	85	0.344008
1	235399332	7	12857912	85	0.368604
1	235399332	7	12863851	85	0.368604
1	235399332	7	12864545	85	0.300228
1	235399332	7	12864776	85	0.368604
1	235399332	7	12875653	85	0.344008
1	235399332	7	12877446	85	0.344008
1	235399332	7	12882956	85	0.344008
1	235402133	7	12857912	85	0.368604
1	235402133	7	12863851	85	0.368604
1	235402133	7	12864545	85	0.300228
1	235402133	7	12864776	85	0.368604
1	235402133	7	12875653	85	0.344008
1	235402133	7	12877446	85	0.344008
1	235402133	7	12882956	85	0.344008
1	235402174	7	12857912	85	0.319941
1	235402174	7	12863851	85	0.319941
1	235402174	7	12864776	85	0.319941
1	235405245	7	12857912	85	0.368604
1	235405245	7	12863851	85	0.368604
1	235405245	7	12864545	85	0.300228
1	235405245	7	12864776	85	0.368604
1	235405245	7	12875653	85	0.344008
1	235405245	7	12877446	85	0.344008
1	235405245	7	12882956	85	0.344008
1	235408410	7	12857912	85	0.368604
1	235408410	7	12863851	85	0.368604
1	235408410	7	12864545	85	0.300228
1	235408410	7	12864776	85	0.368604
1	235408410	7	12875653	85	0.344008
1	235408410	7	12877446	85	0.344008
1	235408410	7	12882956	85	0.344008
1	235410024	7	12857912	85	0.368604
1	235410024	7	12863851	85	0.368604
1	235410024	7	12864545	85	0.300228
1	235410024	7	12864776	85	0.368604
1	235410024	7	12875653	85	0.344008
1	235410024	7	12877446	85	0.344008
1	235410024	7	12882956	85	0.344008
1	235414534	7	12857912	85	0.368604
1	235414534	7	12863851	85	0.368604
1	235414534	7	12864545	85	0.300228
1	235414534	7	12864776	85	0.368604
1	235414534	7	12875653	85	0.344008
1	235414534	7	12877446	85	0.344008
1	235414534	7	12882956	85	0.344008
1	235419402	7	12857912	85	0.368604
1	235419402	7	12863851	85	0.368604
1	235419402	7	12864545	85	0.300228
1	235419402	7	12864776	85	0.368604
1	235419402	7	12875653	85	0.344008
1	235419402	7	12877446	85	0.344008
1	235419402	7	12882956	85	0.344008
1	235428204	7	12857912	85	0.368604
1	235428204	7	12863851	85	0.368604
1	235428204	7	12864545	85	0.300228
1	235428204	7	12864776	85	0.368604
1	235428204	7	12875653	85	0.344008
1	235428204	7	12877446	85	0.344008
1	235428204	7	12882956	85	0.344008
1	235434099	7	12857912	85	0.368604
1	235434099	7	12863851	85	0.368604
1	235434099	7	12864545	85	0.300228
1	235434099	7	12864776	85	0.368604
1	235434099	7	12875653	85	0.344008
1	235434099	7	12877446	85	0.344008
1	235434099	7	12882956	85	0.344008
1	235434470	7	12857912	85	0.368604
1	235434470	7	12863851	85	0.368604
1	235434470	7	12864545	85	0.300228
1	235434470	7	12864776	85	0.368604
1	235434470	7	12875653	85	0.344008
1	235434470	7	12877446	85	0.344008
1	235434470	7	12882956	85	0.344008
1	235435172	7	12857912	85	0.368604
1	235435172	7	12863851	85	0.368604
1	235435172	7	12864545	85	0.300228
1	235435172	7	12864776	85	0.368604
1	235435172	7	12875653	85	0.344008
1	235435172	7	12877446	85	0.344008
1	235435172	7	12882956	85	0.344008
1	235436055	7	12857912	85	0.368604
1	235436055	7	12863851	85	0.368604
1	235436055	7	12864545	85	0.300228
1	235436055	7	12864776	85	0.368604
1	235436055	7	12875653	85	0.344008
1	235436055	7	12877446	85	0.344008
1	235436055	7	12882956	85	0.344008
1	235438335	7	12857912	85	0.321799
1	235438335	7	12863851	85	0.321799
1	235438335	7	12864776	85	0.321799
1	235439323	7	12857912	85	0.368604
1	235439323	7	12863851	85	0.368604
1	235439323	7	12864545	85	0.300228
1	235439323	7	12864776	85	0.368604
1	235439323	7	12875653	85	0.344008
1	235439323	7	12877446	85	0.344008
1	235439323	7	12882956	85	0.344008
1	235442776	7	12857912	85	0.368604
1	235442776	7	12863851	85	0.368604
1	235442776	7	12864545	85	0.300228
1	235442776	7	12864776	85	0.368604
1	235442776	7	12875653	85	0.344008
1	235442776	7	12877446	85	0.344008
1	235442776	7	12882956	85	0.344008
1	235449195	7	12857912	85	0.368604
1	235449195	7	12863851	85	0.368604
1	235449195	7	12864545	85	0.300228
1	235449195	7	12864776	85	0.368604
1	235449195	7	12875653	85	0.344008
1	235449195	7	12877446	85	0.344008
1	235449195	7	12882956	85	0.344008
1	235449647	7	12857912	85	0.368604
1	235449647	7	12863851	85	0.368604
1	235449647	7	12864545	85	0.300228
1	235449647	7	12864776	85	0.368604
1	235449647	7	12875653	85	0.344008
1	235449647	7	12877446	85	0.344008
1	235449647	7	12882956	85	0.344008
1	235450687	7	12857912	85	0.368604
1	235450687	7	12863851	85	0.368604
1	235450687	7	12864545	85	0.300228
1	235450687	7	12864776	85	0.368604
1	235450687	7	12875653	85	0.344008
1	235450687	7	12877446	85	0.344008
1	235450687	7	12882956	85	0.344008
1	235453349	7	12857912	85	0.318111
1	235453349	7	12863851	85	0.318111
1	235453349	7	12864776	85	0.318111
1	235457580	7	12857912	85	0.368604
1	235457580	7	12863851	85	0.368604
1	235457580	7	12864545	85	0.300228
1	235457580	7	12864776	85	0.368604
1	235457580	7	12875653	85	0.344008
1	235457580	7	12877446	85	0.344008
1	235457580	7	12882956	85	0.344008
1	235458028	7	12857912	85	0.34651
1	235458028	7	12863851	85	0.34651
1	235458028	7	12864776	85	0.34651
1	235458028	7	12875653	85	0.322447
1	235458028	7	12877446	85	0.322447
1	235458028	7	12882956	85	0.322447
1	235458109	7	12857912	85	0.368604
1	235458109	7	12863851	85	0.368604
1	235458109	7	12864545	85	0.300228
1	235458109	7	12864776	85	0.368604
1	235458109	7	12875653	85	0.344008
1	235458109	7	12877446	85	0.344008
1	235458109	7	12882956	85	0.344008
1	235463887	7	12857912	85	0.368604
1	235463887	7	12863851	85	0.368604
1	235463887	7	12864545	85	0.300228
1	235463887	7	12864776	85	0.368604
1	235463887	7	12875653	85	0.344008
1	235463887	7	12877446	85	0.344008
1	235463887	7	12882956	85	0.344008
1	235464620	7	12857912	85	0.368604
1	235464620	7	12863851	85	0.368604
1	235464620	7	12864545	85	0.300228
1	235464620	7	12864776	85	0.368604
1	235464620	7	12875653	85	0.344008
1	235464620	7	12877446	85	0.344008
1	235464620	7	12882956	85	0.344008
1	235465059	7	12857912	85	0.368604
1	235465059	7	12863851	85	0.368604
1	235465059	7	12864545	85	0.300228
1	235465059	7	12864776	85	0.368604
1	235465059	7	12875653	85	0.344008
1	235465059	7	12877446	85	0.344008
1	235465059	7	12882956	85	0.344008
1	235466250	7	12857912	85	0.368604
1	235466250	7	12863851	85	0.368604
1	235466250	7	12864545	85	0.300228
1	235466250	7	12864776	85	0.368604
1	235466250	7	12875653	85	0.344008
1	235466250	7	12877446	85	0.344008
1	235466250	7	12882956	85	0.344008
1	235466272	7	12857912	85	0.347236
1	235466272	7	12863851	85	0.347236
1	235466272	7	12864776	85	0.347236
1	235466272	7	12875653	85	0.325326
1	235466272	7	12877446	85	0.325326
1	235466272	7	12882956	85	0.325326
1	235466272	7	12905067	85	0.311994
1	235466272	7	12905797	85	0.311994
1	235466687	7	12857912	85	0.368604
1	235466687	7	12863851	85	0.368604
1	235466687	7	12864545	85	0.300228
1	235466687	7	12864776	85	0.368604
1	235466687	7	12875653	85	0.344008
1	235466687	7	12877446	85	0.344008
1	235466687	7	12882956	85	0.344008
1	235468880	7	12857912	85	0.368604
1	235468880	7	12863851	85	0.368604
1	235468880	7	12864545	85	0.300228
1	235468880	7	12864776	85	0.368604
1	235468880	7	12875653	85	0.344008
1	235468880	7	12877446	85	0.344008
1	235468880	7	12882956	85	0.344008
1	235470695	7	12857912	85	0.368604
1	235470695	7	12863851	85	0.368604
1	235470695	7	12864545	85	0.300228
1	235470695	7	12864776	85	0.368604
1	235470695	7	12875653	85	0.344008
1	235470695	7	12877446	85	0.344008
1	235470695	7	12882956	85	0.344008
1	235471434	7	12857912	85	0.368604
1	235471434	7	12863851	85	0.368604
1	235471434	7	12864545	85	0.300228
1	235471434	7	12864776	85	0.368604
1	235471434	7	12875653	85	0.344008
1	235471434	7	12877446	85	0.344008
1	235471434	7	12882956	85	0.344008
1	235476291	7	12857912	85	0.34651
1	235476291	7	12863851	85	0.34651
1	235476291	7	12864776	85	0.34651
1	235476291	7	12875653	85	0.322447
1	235476291	7	12877446	85	0.322447
1	235476291	7	12882956	85	0.322447
1	235476652	7	12857912	85	0.362113
1	235476652	7	12863851	85	0.362113
1	235476652	7	12864776	85	0.362113
1	235476652	7	12875653	85	0.336324
1	235476652	7	12877446	85	0.336324
1	235476652	7	12882956	85	0.336324
1	235476652	7	12905797	85	0.301494
1	235477806	7	12857912	85	0.368604
1	235477806	7	12863851	85	0.368604
1	235477806	7	12864545	85	0.300228
1	235477806	7	12864776	85	0.368604
1	235477806	7	12875653	85	0.344008
1	235477806	7	12877446	85	0.344008
1	235477806	7	12882956	85	0.344008
1	235478808	7	12857912	85	0.368604
1	235478808	7	12863851	85	0.368604
1	235478808	7	12864545	85	0.300228
1	235478808	7	12864776	85	0.368604
1	235478808	7	12875653	85	0.344008
1	235478808	7	12877446	85	0.344008
1	235478808	7	12882956	85	0.344008
1	235482207	7	12857912	85	0.368604
1	235482207	7	12863851	85	0.368604
1	235482207	7	12864545	85	0.300228
1	235482207	7	12864776	85	0.368604
1	235482207	7	12875653	85	0.344008
1	235482207	7	12877446	85	0.344008
1	235482207	7	12882956	85	0.344008
1	235482272	7	12857912	85	0.368604
1	235482272	7	12863851	85	0.368604
1	235482272	7	12864545	85	0.300228
1	235482272	7	12864776	85	0.368604
1	235482272	7	12875653	85	0.344008
1	235482272	7	12877446	85	0.344008
1	235482272	7	12882956	85	0.344008
1	235484609	7	12857912	85	0.368604
1	235484609	7	12863851	85	0.368604
1	235484609	7	12864545	85	0.300228
1	235484609	7	12864776	85	0.368604
1	235484609	7	12875653	85	0.344008
1	235484609	7	12877446	85	0.344008
1	235484609	7	12882956	85	0.344008
1	235484920	7	12857912	85	0.368604
1	235484920	7	12863851	85	0.368604
1	235484920	7	12864545	85	0.300228
1	235484920	7	12864776	85	0.368604
1	235484920	7	12875653	85	0.344008
1	235484920	7	12877446	85	0.344008
1	235484920	7	12882956	85	0.344008
1	235487094	7	12857912	85	0.368604
1	235487094	7	12863851	85	0.368604
1	235487094	7	12864545	85	0.300228
1	235487094	7	12864776	85	0.368604
1	235487094	7	12875653	85	0.344008
1	235487094	7	12877446	85	0.344008
1	235487094	7	12882956	85	0.344008
1	235489850	7	12857912	85	0.368604
1	235489850	7	12863851	85	0.368604
1	235489850	7	12864545	85	0.300228
1	235489850	7	12864776	85	0.368604
1	235489850	7	12875653	85	0.344008
1	235489850	7	12877446	85	0.344008
1	235489850	7	12882956	85	0.344008
1	235492972	7	12857912	85	0.368604
1	235492972	7	12863851	85	0.368604
1	235492972	7	12864545	85	0.300228
1	235492972	7	12864776	85	0.368604
1	235492972	7	12875653	85	0.344008
1	235492972	7	12877446	85	0.344008
1	235492972	7	12882956	85	0.344008
1	235497804	7	12857912	85	0.368604
1	235497804	7	12863851	85	0.368604
1	235497804	7	12864545	85	0.300228
1	235497804	7	12864776	85	0.368604
1	235497804	7	12875653	85	0.344008
1	235497804	7	12877446	85	0.344008
1	235497804	7	12882956	85	0.344008
1	235500574	7	12857912	85	0.347236
1	235500574	7	12863851	85	0.347236
1	235500574	7	12864776	85	0.347236
1	235500574	7	12875653	85	0.325326
1	235500574	7	12877446	85	0.325326
1	235500574	7	12882956	85	0.325326
1	235500574	7	12905067	85	0.311994
1	235500574	7	12905797	85	0.311994
1	235503076	7	12857912	85	0.347236
1	235503076	7	12863851	85	0.347236
1	235503076	7	12864776	85	0.347236
1	235503076	7	12875653	85	0.325326
1	235503076	7	12877446	85	0.325326
1	235503076	7	12882956	85	0.325326
1	235503076	7	12905067	85	0.311994
1	235503076	7	12905797	85	0.311994
1	235506865	7	12857912	85	0.347236
1	235506865	7	12863851	85	0.347236
1	235506865	7	12864776	85	0.347236
1	235506865	7	12875653	85	0.325326
1	235506865	7	12877446	85	0.325326
1	235506865	7	12882956	85	0.325326
1	235506865	7	12905067	85	0.311994
1	235506865	7	12905797	85	0.311994
1	235508270	7	12905067	85	0.301005
1	235508270	7	12905797	85	0.301005
1	235512381	7	12857912	85	0.347236
1	235512381	7	12863851	85	0.347236
1	235512381	7	12864776	85	0.347236
1	235512381	7	12875653	85	0.325326
1	235512381	7	12877446	85	0.325326
1	235512381	7	12882956	85	0.325326
1	235512381	7	12905067	85	0.311994
1	235512381	7	12905797	85	0.311994
1	235601833	7	17687192	85	0.332968
1	235635145	7	17687192	85	0.322751
1	235718699	7	7968608	85	0.308638
1	235728766	7	14158864	85	0.300669
1	235728766	7	14158929	85	0.300669
1	235728766	7	14167424	85	0.300669
1	235760817	7	6921158	85	0.301621
1	235763814	7	17181428	85	0.300734
1	235763814	7	17182030	85	0.300734
1	235765326	7	17181428	85	0.300734
1	235765326	7	17182030	85	0.300734
1	235768576	7	17181428	85	0.300734
1	235768576	7	17182030	85	0.300734
1	235804229	7	3136938	85	0.307006
1	235806140	7	13479902	85	0.351706
1	235808308	7	13479902	85	0.351706
1	235809170	7	13479902	85	0.351706
1	235812258	7	1019249	85	0.309983
1	236000924	7	7742164	85	0.340148
1	236141174	7	19579747	85	0.308715
1	236141174	7	19609083	85	0.317336
1	236142253	7	19579747	85	0.308715
1	236142253	7	19609083	85	0.317336
1	236186590	7	18630523	85	0.327746
1	236204740	7	17196316	85	0.314599
1	236214040	7	19907038	85	0.32854
1	236218026	7	19907038	85	0.32854
1	236223637	7	19907038	85	0.32854
1	236597027	7	16727427	85	0.301914
1	236688177	7	9994975	85	0.315511
1	236688177	7	9996329	85	0.315732
1	236688177	7	10001320	85	0.334725
1	236799886	7	609407	85	0.30313
1	236896619	7	5382020	85	0.308752
1	236896619	7	5386266	85	0.308752
1	236896619	7	5388627	85	0.308752
1	236899042	7	5388627	85	0.309574
1	236907847	7	11253967	85	0.357242
1	236916043	7	12976305	85	0.321285
1	236916043	7	12987641	85	0.321285
1	236916043	7	12991927	85	0.321285
1	236916043	7	12994663	85	0.321285
1	236916230	7	12976305	85	0.32681
1	236916230	7	12987641	85	0.32681
1	236916230	7	12991927	85	0.32681
1	236916230	7	12994663	85	0.32681
1	236916352	7	12976305	85	0.337814
1	236916352	7	12987641	85	0.337814
1	236916352	7	12991927	85	0.337814
1	236916352	7	12994663	85	0.337814
1	236971998	7	20465092	85	0.312852
1	236971998	7	20473111	85	0.312852
1	236971998	7	20474717	85	0.312852
1	236971998	7	20482596	85	0.317398
1	237003867	7	610662	85	0.313773
1	237003867	7	610834	85	0.326967
1	237003867	7	611602	85	0.313773
1	237027415	7	14743681	85	0.315772
1	237027415	7	14744165	85	0.315772
1	237032808	7	14743681	85	0.315772
1	237032808	7	14744165	85	0.315772
1	237033015	7	610662	85	0.335393
1	237033015	7	610834	85	0.349828
1	237033015	7	611602	85	0.335393
1	237041918	7	610662	85	0.324379
1	237041918	7	610834	85	0.338182
1	237041918	7	611602	85	0.324379
1	237043289	7	609407	85	0.313583
1	237043289	7	610662	85	0.367793
1	237043289	7	610834	85	0.383795
1	237043289	7	611602	85	0.367793
1	237044933	7	610662	85	0.335393
1	237044933	7	610834	85	0.349828
1	237044933	7	611602	85	0.335393
1	237045691	7	610662	85	0.303552
1	237045691	7	610834	85	0.316159
1	237045691	7	611602	85	0.303552
1	237050260	7	14743681	85	0.315772
1	237050260	7	14744165	85	0.315772
1	237052792	7	610662	85	0.324379
1	237052792	7	610834	85	0.338182
1	237052792	7	611602	85	0.324379
1	237056601	7	14743681	85	0.301499
1	237056601	7	14744165	85	0.301499
1	237061097	7	14743681	85	0.315772
1	237061097	7	14744165	85	0.315772
1	237063823	7	610834	85	0.300787
1	237065405	7	610834	85	0.300787
1	237067581	7	20465092	85	0.312852
1	237067581	7	20473111	85	0.312852
1	237067581	7	20474717	85	0.312852
1	237067581	7	20482596	85	0.317398
1	237069420	7	610834	85	0.300787
1	237070782	7	610834	85	0.308013
1	237073935	7	610834	85	0.321698
1	237074736	7	20465092	85	0.312852
1	237074736	7	20473111	85	0.312852
1	237074736	7	20474717	85	0.312852
1	237074736	7	20482596	85	0.317398
1	237077480	7	610662	85	0.342054
1	237077480	7	610834	85	0.359168
1	237077480	7	611602	85	0.342054
1	237081350	7	610662	85	0.342054
1	237081350	7	610834	85	0.359168
1	237081350	7	611602	85	0.342054
1	237081702	7	610662	85	0.342054
1	237081702	7	610834	85	0.359168
1	237081702	7	611602	85	0.342054
1	237081963	7	610662	85	0.335393
1	237081963	7	610834	85	0.349828
1	237081963	7	611602	85	0.335393
1	237082748	7	610662	85	0.342054
1	237082748	7	610834	85	0.359168
1	237082748	7	611602	85	0.342054
1	237089463	7	14743681	85	0.315772
1	237089463	7	14744165	85	0.315772
1	237092145	7	14743681	85	0.315772
1	237092145	7	14744165	85	0.315772
1	237098774	7	14743681	85	0.34591
1	237098774	7	14744165	85	0.34591
1	237104805	7	7672488	85	0.300656
1	237107519	7	7672488	85	0.300656
1	237108682	7	7672488	85	0.300656
1	237199775	7	18916641	85	0.300236
1	237199775	7	18918625	85	0.303968
1	237284357	7	11289086	85	0.346929
1	237284357	7	11289766	85	0.346929
1	237390623	7	6031418	85	0.326079
1	237390623	7	6032193	85	0.326079
1	237390623	7	6034324	85	0.335957
1	237390623	7	6034400	85	0.335957
1	237390623	7	6034583	85	0.335957
1	237390623	7	6034964	85	0.335957
1	237390623	7	6035756	85	0.335957
1	237390623	7	6041812	85	0.335957
1	237390623	7	6044324	85	0.335957
1	237390623	7	6046241	85	0.335957
1	237390623	7	6046627	85	0.335957
1	237390623	7	6055318	85	0.335957
1	237390623	7	6058888	85	0.312855
1	237390623	7	6059497	85	0.335957
1	237775685	7	18830071	85	0.32942
1	237867372	7	16531908	85	0.303683
1	237952759	7	16654721	85	0.304072
1	237976194	7	17469020	85	0.316358
1	237976194	7	17469719	85	0.316358
1	238108040	7	3799326	85	0.304311
1	238108040	7	3819092	85	0.304311
1	238196798	7	2359918	85	0.312977
1	238291525	7	12362668	85	0.315399
1	238291813	7	12362668	85	0.313239
1	238295723	7	12362668	85	0.313239
1	238298074	7	12362668	85	0.313239
1	238299897	7	12362668	85	0.313239
1	238300785	7	12362668	85	0.313239
1	238300872	7	12362668	85	0.313239
1	238301092	7	12362668	85	0.313239
1	238301131	7	12362668	85	0.313239
1	238301166	7	12362668	85	0.313239
1	238301228	7	12362668	85	0.313239
1	238301729	7	12362668	85	0.313239
1	238416480	7	20986251	85	0.30183
1	238416490	7	20986251	85	0.30183
1	238416544	7	20986251	85	0.30183
1	238416660	7	20986251	85	0.30183
1	238416660	7	20986251	85	0.30183
1	238416672	7	20986251	85	0.30183
1	238416905	7	20986251	85	0.30183
1	238417283	7	20986251	85	0.30183
1	238417417	7	20986251	85	0.30183
1	238417430	7	20986251	85	0.30183
1	238417626	7	20986251	85	0.30183
1	238465055	7	11530249	85	0.345659
1	238465094	7	11530249	85	0.345659
1	238465430	7	11530249	85	0.345659
1	238465455	7	11530249	85	0.345659
1	238465570	7	11530249	85	0.345659
1	238465647	7	11530249	85	0.345659
1	238465973	7	11530249	85	0.345659
1	238466124	7	11530249	85	0.345659
1	238466154	7	11530249	85	0.345659
1	238466263	7	11530249	85	0.345659
1	238466374	7	11530249	85	0.345659
1	238466407	7	11530249	85	0.345659
1	238466483	7	11530249	85	0.345659
1	238466715	7	11530249	85	0.345659
1	238466832	7	11530249	85	0.345659
1	238466994	7	11530249	85	0.345659
1	238467004	7	11530249	85	0.345659
1	238467384	7	11530249	85	0.444507
1	238467396	7	11530249	85	0.333459
1	238467512	7	11530249	85	0.328389
1	238467721	7	11530249	85	0.328389
1	238467726	7	11530249	85	0.328389
1	238467937	7	11530249	85	0.328389
1	238468056	7	11530249	85	0.328389
1	238468377	7	11530249	85	0.328389
1	238469252	7	11530249	85	0.328389
1	238476139	7	20672998	85	0.302605
1	238477178	7	20672998	85	0.302605
1	238489362	7	20672998	85	0.302605
1	238492210	7	20672998	85	0.302521
1	238539142	7	5453606	85	0.307367
1	238539142	7	5453973	85	0.307367
1	238539142	7	5454584	85	0.307367
1	238539142	7	5455056	85	0.307367
1	238558150	7	1079864	85	0.300406
1	238558150	7	1083046	85	0.300406
1	238602855	7	10593510	85	0.315732
1	238602855	7	10595298	85	0.315732
1	238605933	7	10593510	85	0.315732
1	238605933	7	10595298	85	0.315732
1	238606016	7	10593510	85	0.315732
1	238606016	7	10595298	85	0.315732
1	238606040	7	10593510	85	0.315732
1	238606040	7	10595298	85	0.315732
1	238606114	7	10593510	85	0.315732
1	238606114	7	10595298	85	0.315732
1	238606146	7	10593510	85	0.315732
1	238606146	7	10595298	85	0.315732
1	238623222	7	10623976	85	0.320802
1	238623222	7	10626069	85	0.320802
1	238623792	7	10623976	85	0.320802
1	238623792	7	10626069	85	0.320802
1	238639769	7	10619456	85	0.303205
1	238639769	7	10620690	85	0.303205
1	238639769	7	10623976	85	0.336115
1	238639769	7	10624742	85	0.303205
1	238639769	7	10626069	85	0.336115
1	238639769	7	10628692	85	0.344719
1	238639769	7	10629448	85	0.303205
1	238639806	7	10619456	85	0.303205
1	238639806	7	10620690	85	0.303205
1	238639806	7	10623976	85	0.336115
1	238639806	7	10624742	85	0.303205
1	238639806	7	10626069	85	0.336115
1	238639806	7	10628692	85	0.344719
1	238639806	7	10629448	85	0.303205
1	238640135	7	10619456	85	0.303205
1	238640135	7	10620690	85	0.303205
1	238640135	7	10623976	85	0.336115
1	238640135	7	10624742	85	0.303205
1	238640135	7	10626069	85	0.336115
1	238640135	7	10628692	85	0.344719
1	238640135	7	10629448	85	0.303205
1	238640443	7	10619456	85	0.303205
1	238640443	7	10620690	85	0.303205
1	238640443	7	10623976	85	0.336115
1	238640443	7	10624742	85	0.303205
1	238640443	7	10626069	85	0.336115
1	238640443	7	10628692	85	0.344719
1	238640443	7	10629448	85	0.303205
1	238640600	7	10619456	85	0.303205
1	238640600	7	10620690	85	0.303205
1	238640600	7	10623976	85	0.336115
1	238640600	7	10624742	85	0.303205
1	238640600	7	10626069	85	0.336115
1	238640600	7	10628692	85	0.344719
1	238640600	7	10629448	85	0.303205
1	238643835	7	10619456	85	0.303205
1	238643835	7	10620690	85	0.303205
1	238643835	7	10623976	85	0.336115
1	238643835	7	10624742	85	0.303205
1	238643835	7	10626069	85	0.336115
1	238643835	7	10628692	85	0.344719
1	238643835	7	10629448	85	0.303205
1	238693041	7	23832169	85	0.317581
1	238693041	7	23849158	85	0.356941
1	238693041	7	23856954	85	0.356941
1	238693041	7	23858549	85	0.317581
1	238850131	7	19089057	85	0.321952
1	238852261	7	19089057	85	0.321952
1	238860073	7	13775775	85	0.310734
1	238917391	7	12344101	85	0.316399
1	239144913	7	5471181	85	0.316868
1	239200676	7	13281764	85	0.30668
1	239344353	7	14453857	85	0.320139
1	239344353	7	14458655	85	0.320139
1	239344353	7	14465236	85	0.320139
1	239346166	7	14453857	85	0.320139
1	239346166	7	14458655	85	0.320139
1	239346166	7	14465236	85	0.320139
1	239512924	7	17554654	85	0.320005
1	239523874	7	17554654	85	0.320005
1	239531574	7	4103348	85	0.304272
1	239720458	7	9322098	85	0.303143
1	239737348	7	9322098	85	0.303143
1	240311681	7	6496117	85	0.325207
1	240312066	7	6496117	85	0.315538
1	240314065	7	6496117	85	0.315538
1	240314586	7	6496117	85	0.315538
1	240315998	7	6496117	85	0.301211
1	240320866	7	6431404	85	0.300574
1	240320866	7	6431690	85	0.300574
1	240321370	7	6431404	85	0.300574
1	240321370	7	6431690	85	0.300574
1	240326081	7	6431404	85	0.300574
1	240326081	7	6431690	85	0.300574
1	240328650	7	6431404	85	0.300574
1	240328650	7	6431690	85	0.300574
1	240329961	7	6431404	85	0.300574
1	240329961	7	6431690	85	0.300574
1	240338133	7	6431404	85	0.300574
1	240338133	7	6431690	85	0.300574
1	240338827	7	6431404	85	0.315645
1	240338827	7	6431690	85	0.315645
1	240340036	7	6431404	85	0.315645
1	240340036	7	6431690	85	0.315645
1	240344625	7	6431404	85	0.300574
1	240344625	7	6431690	85	0.300574
1	240344626	7	6431404	85	0.300574
1	240344626	7	6431690	85	0.300574
1	240344651	7	6431404	85	0.300574
1	240344651	7	6431690	85	0.300574
1	240346243	7	6431404	85	0.300574
1	240346243	7	6431690	85	0.300574
1	240359258	7	15361966	85	0.301807
1	240556405	7	17518351	85	0.3073
1	240558044	7	24052207	85	0.30658
1	240558276	7	24052207	85	0.30658
1	240559446	7	24052207	85	0.30658
1	240560396	7	24052207	85	0.30658
1	240604639	7	2315798	85	0.300175
1	240604805	7	2315798	85	0.300175
1	240627365	7	9395600	85	0.302854
1	240628388	7	9395600	85	0.302854
1	240640492	7	9395600	85	0.302854
1	240657361	7	408458	85	0.333188
1	240657361	7	408498	85	0.30144
1	240787953	7	17746628	85	0.312295
1	240787953	7	17746655	85	0.312295
1	240794508	7	8247743	85	0.326614
1	240838846	7	17231347	85	0.304837
1	240892937	7	13780997	85	0.304436
1	240892958	7	13780997	85	0.304436
1	240892959	7	13780997	85	0.304436
1	241116975	7	21949303	85	0.333481
1	241125747	7	6820866	85	0.345449
1	241163882	7	4905619	85	0.347236
1	241163882	7	4908284	85	0.327857
1	241163924	7	4905619	85	0.347236
1	241163924	7	4908284	85	0.327857
1	241163933	7	4905619	85	0.347236
1	241163933	7	4908284	85	0.327857
1	241164095	7	4905619	85	0.347236
1	241164095	7	4908284	85	0.327857
1	241164211	7	4905619	85	0.347236
1	241164211	7	4908284	85	0.327857
1	241169081	7	14680700	85	0.309869
1	241169081	7	14681247	85	0.322381
1	241169081	7	14705656	85	0.309957
1	241170760	7	14680700	85	0.309869
1	241170760	7	14681247	85	0.322381
1	241170760	7	14705656	85	0.309957
1	241206828	7	1617457	85	0.344681
1	241208492	7	1617457	85	0.360105
1	241288510	7	7930676	85	0.323516
1	241298297	7	21145721	85	0.308908
1	241311351	7	24125981	85	0.307367
1	241311351	7	24128385	85	0.307367
1	241473718	7	16621690	85	0.330209
1	241473718	7	16639645	85	0.319941
1	241473718	7	16639724	85	0.319941
1	241473718	7	16641484	85	0.319941
1	241473718	7	16645468	85	0.319941
1	241775724	7	1016073	85	0.313274
1	241775724	7	1050795	85	0.30907
1	241818980	7	21370997	85	0.323001
1	241843267	7	16038502	85	0.306997
1	241843462	7	16038502	85	0.306997
1	241966882	7	14720419	85	0.300228
1	241968209	7	14720419	85	0.300228
1	241986701	7	14720419	85	0.300228
1	241991233	7	14720419	85	0.300228
1	242046934	7	2289820	85	0.324203
1	242046934	7	2291102	85	0.332207
1	242046934	7	2291910	85	0.332207
1	242052034	7	2289820	85	0.324203
1	242052034	7	2291102	85	0.332207
1	242052034	7	2291910	85	0.332207
1	242053270	7	2289820	85	0.324203
1	242053270	7	2291102	85	0.332207
1	242053270	7	2291910	85	0.332207
1	242054348	7	2289820	85	0.324203
1	242054348	7	2291102	85	0.332207
1	242054348	7	2291910	85	0.332207
1	242056054	7	2289820	85	0.316663
1	242056054	7	2291102	85	0.304408
1	242056054	7	2291910	85	0.304408
1	242057688	7	2289820	85	0.324203
1	242057688	7	2291102	85	0.332207
1	242057688	7	2291910	85	0.332207
1	242058967	7	2289820	85	0.330592
1	242059181	7	2289820	85	0.313824
1	242063028	7	2289820	85	0.324203
1	242063028	7	2291102	85	0.332207
1	242063028	7	2291910	85	0.332207
1	242066434	7	2289820	85	0.324203
1	242066434	7	2291102	85	0.332207
1	242066434	7	2291910	85	0.332207
1	242067038	7	2289820	85	0.324203
1	242067038	7	2291102	85	0.332207
1	242067038	7	2291910	85	0.332207
1	242090414	7	22948133	85	0.303421
1	242090414	7	22951879	85	0.309625
1	242090414	7	22952098	85	0.309625
1	242090414	7	22953967	85	0.309625
1	242090414	7	22954795	85	0.309625
1	242090414	7	22955068	85	0.309625
1	242090414	7	22955280	85	0.309625
1	242090414	7	22955445	85	0.309625
1	242090414	7	22956035	85	0.309625
1	242090414	7	22956130	85	0.309625
1	242090414	7	22956391	85	0.309625
1	242090414	7	22956496	85	0.309625
1	242090414	7	22957765	85	0.309625
1	242090414	7	22957868	85	0.309625
1	242090414	7	22958426	85	0.309625
1	242090414	7	22958934	85	0.309625
1	242090414	7	22959063	85	0.309625
1	242090414	7	22959390	85	0.309625
1	242090414	7	22959467	85	0.309625
1	242090414	7	22959718	85	0.309625
1	242090414	7	22960374	85	0.309625
1	242090414	7	22960879	85	0.309625
1	242090414	7	22961738	85	0.309625
1	242090414	7	22961801	85	0.309625
1	242090414	7	22969067	85	0.327039
1	242090414	7	22969132	85	0.327039
1	242090414	7	22971313	85	0.327039
1	242090414	7	22971415	85	0.327039
1	242090414	7	22972837	85	0.348394
1	242090414	7	22975329	85	0.327039
1	242161619	7	24437410	85	0.304515
1	242194493	7	180006	85	0.316094
1	242194493	7	181735	85	0.316094
1	242194493	7	183025	85	0.316094
1	242194548	7	173315	85	0.311212
1	242194548	7	175612	85	0.302446
1	242194548	7	180006	85	0.324229
1	242194548	7	181104	85	0.302446
1	242194548	7	181454	85	0.302446
1	242194548	7	181735	85	0.324229
1	242194548	7	183025	85	0.324229
1	242197161	7	5364645	85	0.35492
1	242197161	7	5365335	85	0.305225
1	242197161	7	5379263	85	0.323761
1	242450764	7	1645843	85	0.318799
1	242450764	7	1652952	85	0.363645
1	242452654	7	1810626	85	0.303687
1	242453577	7	1652952	85	0.309594
1	242455489	7	1645843	85	0.318799
1	242455489	7	1652952	85	0.363645
1	242456151	7	1645843	85	0.318799
1	242456151	7	1652952	85	0.363645
1	242456198	7	1645843	85	0.318799
1	242456198	7	1652952	85	0.363645
1	242458892	7	1810626	85	0.303687
1	242461418	7	1645843	85	0.318799
1	242461418	7	1652952	85	0.363645
1	242462139	7	1652952	85	0.30849
1	242462610	7	1645843	85	0.318799
1	242462610	7	1652952	85	0.363645
1	242469562	7	1926577	85	0.334016
1	242470532	7	12116582	85	0.367567
1	242558364	7	20331886	85	0.302439
1	242888511	7	1660991	85	0.357499
1	242888511	7	1664665	85	0.357499
1	242888511	7	1670677	85	0.357499
1	242888511	7	1673217	85	0.357499
1	242888511	7	1675237	85	0.357499
1	242888511	7	1687032	85	0.357499
1	242888511	7	1687716	85	0.329879
1	242888511	7	1690388	85	0.329879
1	242888511	7	1690680	85	0.329879
1	242888511	7	1690802	85	0.305205
1	242888511	7	1692583	85	0.329879
1	242888511	7	1695215	85	0.336136
1	242888511	7	1695238	85	0.357499
1	242903541	7	16901353	85	0.308373
1	243004214	7	16672020	85	0.302212
1	243004669	7	16672020	85	0.302212
1	243009389	7	16672020	85	0.302212
1	243011309	7	16672020	85	0.302212
1	243073234	7	10926745	85	0.305039
1	243077078	7	10926745	85	0.305039
1	243079902	7	10926745	85	0.307405
1	243277377	7	7278830	85	0.346408
1	243297283	7	7278830	85	0.315047
1	243475965	7	16807781	85	0.301557
1	243475965	7	16811573	85	0.301557
1	243630145	7	12026323	85	0.313201
1	244048814	7	8803316	85	0.313075
1	244049279	7	8803316	85	0.313075
1	244050637	7	12328450	85	0.307152
1	244050637	7	12329935	85	0.30479
1	244050637	7	12330322	85	0.302155
1	244050637	7	12330336	85	0.302155
1	244050637	7	12331170	85	0.302155
1	244050637	7	12331407	85	0.302155
1	244052859	7	12328450	85	0.307152
1	244052859	7	12329935	85	0.30479
1	244052859	7	12330322	85	0.302155
1	244052859	7	12330336	85	0.302155
1	244052859	7	12331170	85	0.302155
1	244052859	7	12331407	85	0.302155
1	244054445	7	12328304	85	0.30133
1	244054445	7	12328450	85	0.334436
1	244054445	7	12328751	85	0.30133
1	244054445	7	12328752	85	0.30133
1	244054445	7	12329227	85	0.30133
1	244054445	7	12329725	85	0.30133
1	244054445	7	12329935	85	0.306106
1	244054445	7	12330322	85	0.313796
1	244054445	7	12330336	85	0.313796
1	244054445	7	12331170	85	0.313796
1	244054445	7	12331407	85	0.313796
1	244070318	7	12328450	85	0.307152
1	244070318	7	12329935	85	0.30479
1	244070318	7	12330322	85	0.302155
1	244070318	7	12330336	85	0.302155
1	244070318	7	12331170	85	0.302155
1	244070318	7	12331407	85	0.302155
1	244070555	7	12328450	85	0.307152
1	244070555	7	12329935	85	0.30479
1	244070555	7	12330322	85	0.302155
1	244070555	7	12330336	85	0.302155
1	244070555	7	12331170	85	0.302155
1	244070555	7	12331407	85	0.302155
1	244243575	7	4839532	85	0.317103
1	244261412	7	8795456	85	0.316071
1	244331402	7	16928165	85	0.306175
1	244366307	7	6361679	85	0.374001
1	244402851	7	17596719	85	0.305277
1	244403231	7	17596719	85	0.325326
1	244404538	7	17596719	85	0.325326
1	244404641	7	17596719	85	0.325326
1	244407415	7	17596719	85	0.325326
1	244407895	7	17596719	85	0.305068
1	244408370	7	17596719	85	0.305068
1	244478521	7	21172745	85	0.337778
1	244480260	7	21172745	85	0.313581
1	244483987	7	5280612	85	0.382449
1	244489478	7	7430857	85	0.305077
1	244489478	7	7430898	85	0.305077
1	244489478	7	7432117	85	0.305077
1	244507961	7	298894	85	0.312523
1	244530489	7	3230685	85	0.308254
1	244722894	7	7889928	85	0.304798
1	244722894	7	7890115	85	0.330906
1	244749582	7	20728185	85	0.314265
1	244750617	7	20728185	85	0.300389
1	244750739	7	20728185	85	0.300389
1	244750956	7	20728185	85	0.300389
1	244751538	7	20728185	85	0.300389
1	244752542	7	20728185	85	0.300389
1	244754501	7	20728185	85	0.300389
1	244758340	7	20728185	85	0.314265
1	244759198	7	20728185	85	0.313835
1	244759204	7	20728185	85	0.313835
1	244759205	7	20728185	85	0.313835
1	244761023	7	20728185	85	0.318477
1	244764400	7	20728185	85	0.318477
1	244765242	7	20728185	85	0.318477
1	244768784	7	20728185	85	0.329067
1	244770193	7	20728185	85	0.329067
1	244771059	7	20728185	85	0.329067
1	244771386	7	20728185	85	0.344317
1	244771495	7	20728185	85	0.344317
1	244773281	7	20728185	85	0.316461
1	244774041	7	10041560	85	0.31411
1	244774189	7	20728185	85	0.314248
1	244775334	7	20728185	85	0.306395
1	244777253	7	20728185	85	0.306395
1	244778230	7	20728185	85	0.306395
1	244784601	7	23115224	85	0.306668
1	244784601	7	23115703	85	0.306668
1	244784601	7	23116266	85	0.306668
1	244784601	7	23116760	85	0.306668
1	244784601	7	23117058	85	0.306668
1	244784601	7	23117510	85	0.306668
1	244784601	7	23117765	85	0.306668
1	244784601	7	23118790	85	0.306668
1	244784601	7	23119015	85	0.306668
1	244784601	7	23119025	85	0.306668
1	244784601	7	23120354	85	0.306668
1	244784601	7	23123392	85	0.306668
1	244784601	7	23124009	85	0.306668
1	244784601	7	23126056	85	0.306668
1	244784601	7	23147380	85	0.323905
1	244784601	7	23168454	85	0.368686
1	244784601	7	23180208	85	0.345552
1	244784601	7	23181334	85	0.368686
1	244784601	7	23185997	85	0.368686
1	244784601	7	23196182	85	0.35535
1	244784601	7	23197594	85	0.35535
1	244784601	7	23197703	85	0.35535
1	244784601	7	23198648	85	0.35535
1	244784601	7	23199182	85	0.35535
1	244784601	7	23205894	85	0.35535
1	244784601	7	23206061	85	0.35535
1	244784601	7	23210572	85	0.35535
1	244784601	7	23210615	85	0.35535
1	244784601	7	23215386	85	0.35535
1	244784601	7	23215688	85	0.35535
1	244792659	7	23196182	85	0.314865
1	244792659	7	23197594	85	0.314865
1	244792659	7	23197703	85	0.314865
1	244792659	7	23198648	85	0.314865
1	244792659	7	23199182	85	0.314865
1	244792659	7	23205894	85	0.314865
1	244792659	7	23206061	85	0.314865
1	244792659	7	23210572	85	0.314865
1	244792659	7	23210615	85	0.314865
1	244792659	7	23215386	85	0.314865
1	244792659	7	23215688	85	0.314865
1	244794536	7	23196182	85	0.314865
1	244794536	7	23197594	85	0.314865
1	244794536	7	23197703	85	0.314865
1	244794536	7	23198648	85	0.314865
1	244794536	7	23199182	85	0.314865
1	244794536	7	23205894	85	0.314865
1	244794536	7	23206061	85	0.314865
1	244794536	7	23210572	85	0.314865
1	244794536	7	23210615	85	0.314865
1	244794536	7	23215386	85	0.314865
1	244794536	7	23215688	85	0.314865
1	244912373	7	1657187	85	0.313693
1	244917412	7	14593737	85	0.302817
1	244923508	7	5495134	85	0.315598
1	244923508	7	5506968	85	0.331612
1	244923552	7	5506968	85	0.308676
1	244925133	7	20316045	85	0.302313
1	244953565	7	24547575	85	0.302146
1	244953565	7	24550665	85	0.302146
1	245321035	7	22082344	85	0.310578
1	245321035	7	22084506	85	0.312459
1	245452196	7	5649520	85	0.326922
1	245452196	7	5667414	85	0.326922
1	245452196	7	5670341	85	0.326922
1	245452196	7	5676119	85	0.326922
1	245452196	7	5676612	85	0.326922
1	245452196	7	5703669	85	0.326922
1	245452196	7	5718477	85	0.326922
1	245452196	7	5721448	85	0.326922
1	245452196	7	5754392	85	0.326922
1	245452196	7	5761554	85	0.331657
1	245509698	7	1963099	85	0.331332
1	245611178	7	4805368	85	0.310278
1	245611178	7	4806414	85	0.310278
1	245611178	7	4806531	85	0.30124
1	245611178	7	4808194	85	0.310278
1	245617599	7	2985389	85	0.310574
1	245715729	7	22744442	85	0.305285
1	245726660	7	8375404	85	0.316496
1	245726660	7	8376975	85	0.316496
1	246002723	7	1866953	85	0.306786
1	246021150	7	14060466	85	0.31082
1	246021150	7	14067886	85	0.303528
1	246021150	7	14068588	85	0.306924
1	246021150	7	14068772	85	0.35217
1	246021150	7	14068804	85	0.327353
1	246021150	7	14068806	85	0.370848
1	246021150	7	14069371	85	0.35217
1	246021155	7	14060466	85	0.31082
1	246021155	7	14067886	85	0.303528
1	246021155	7	14068588	85	0.306924
1	246021155	7	14068772	85	0.35217
1	246021155	7	14068804	85	0.327353
1	246021155	7	14068806	85	0.370848
1	246021155	7	14069371	85	0.35217
1	246091777	7	7786586	85	0.307326
1	246093644	7	7786586	85	0.307326
1	246103469	7	8286660	85	0.302868
1	246126581	7	12219824	85	0.304822
1	246189417	7	14068806	85	0.328342
1	246212097	7	17478215	85	0.305407
1	246213689	7	17478215	85	0.305407
1	246270458	7	5170261	85	0.309495
1	246279169	7	10201187	85	0.325222
1	246281008	7	10201187	85	0.325222
1	246281978	7	10201187	85	0.325222
1	246282114	7	10201187	85	0.325222
1	246282588	7	10201187	85	0.325222
1	246283452	7	10201187	85	0.325222
1	246298108	7	10610614	85	0.348308
1	246299778	7	10610614	85	0.305581
1	246300348	7	10610614	85	0.305581
1	246301203	7	10610614	85	0.305581
1	246301315	7	10610614	85	0.305581
1	246667968	7	24437093	85	0.337477
1	246667968	7	24437104	85	0.337477
1	246667968	7	24437146	85	0.333492
1	246667968	7	24437178	85	0.333492
1	246667968	7	24437182	85	0.333492
1	246668208	7	24437093	85	0.337477
1	246668208	7	24437104	85	0.337477
1	246668208	7	24437146	85	0.333492
1	246668208	7	24437178	85	0.333492
1	246668208	7	24437182	85	0.333492
1	246669346	7	24437093	85	0.314658
1	246669346	7	24437104	85	0.314658
1	246669346	7	24437146	85	0.337357
1	246669346	7	24437178	85	0.337357
1	246669346	7	24437182	85	0.337357
1	246689339	7	1911003	85	0.322614
1	246689355	7	1911003	85	0.322614
1	246785448	7	9959814	85	0.310596
1	246785611	7	9959814	85	0.310596
1	246786447	7	9959814	85	0.310596
1	246787448	7	9959814	85	0.310596
1	246798585	7	9959814	85	0.310596
1	246799729	7	9959814	85	0.310596
1	246816077	7	5897906	85	0.30106
1	246816230	7	12405012	85	0.316369
1	246822663	7	7265394	85	0.343755
1	246822663	7	7266026	85	0.321188
1	246822663	7	7272672	85	0.35254
1	246822663	7	7287699	85	0.353236
1	246822663	7	7288594	85	0.395407
1	246822663	7	7291645	85	0.368396
1	246822663	7	7291703	85	0.395407
1	246829682	7	20124737	85	0.306997
1	246829958	7	20124737	85	0.306997
1	246831248	7	20124737	85	0.328953
1	246832100	7	20124737	85	0.328953
1	246832231	7	20124737	85	0.306997
1	246832661	7	20124737	85	0.328953
1	246833163	7	20124737	85	0.328953
1	246833361	7	20124737	85	0.328953
1	246977385	7	8735726	85	0.331687
1	247033078	7	228659	85	0.382385
1	247090090	7	20588273	85	0.33553
1	247130709	7	11442305	85	0.311371
1	247139427	7	8319533	85	0.319752
1	247150631	7	2462068	85	0.309824
1	247150631	7	2464394	85	0.309824
1	247162658	7	22893992	85	0.323848
1	247339700	7	24323945	85	0.303477
1	247540679	7	7366534	85	0.303666
1	247543315	7	7366534	85	0.300247
1	247568051	7	4324218	85	0.312703
1	247568051	7	4324730	85	0.300688
1	247568051	7	4325943	85	0.329457
1	247584643	7	2982458	85	0.302259
1	247622318	7	629045	85	0.332201
1	247622332	7	629045	85	0.301016
1	247625938	7	10465475	85	0.309463
1	247626651	7	10465475	85	0.309463
1	247631023	7	10465475	85	0.309463
1	247679855	7	6946577	85	0.315601
1	247697724	7	17499291	85	0.34425
1	247697724	7	17506913	85	0.311794
1	247697724	7	17508208	85	0.306737
1	247697724	7	17510374	85	0.309227
1	247759672	7	11012940	85	0.307765
1	247759695	7	11012940	85	0.307765
1	247760669	7	11012940	85	0.323516
1	247875583	7	19807967	85	0.306585
1	247875583	7	19808196	85	0.306585
1	247875583	7	19808497	85	0.306585
1	247875583	7	19811763	85	0.306585
1	247916472	7	16373704	85	0.312299
1	247916472	7	16377147	85	0.331883
1	247916678	7	16373704	85	0.312299
1	247916678	7	16377147	85	0.331883
1	247916832	7	16373704	85	0.312299
1	247916832	7	16377147	85	0.331883
1	247919462	7	16373704	85	0.312299
1	247919462	7	16377147	85	0.331883
1	247920201	7	16377147	85	0.307745
1	247920528	7	16377147	85	0.308163
1	247922659	7	16377147	85	0.307745
1	247922778	7	16377147	85	0.307745
1	247923194	7	16377147	85	0.307745
1	247924418	7	16377147	85	0.307745
1	247938998	7	12633377	85	0.318133
1	247940303	7	12633377	85	0.334359
1	248034278	7	2098087	85	0.326531
1	248449739	7	21592973	85	0.336318
1	248547434	7	18858078	85	0.328729
1	248579193	7	9394301	85	0.313774
1	248579193	7	9398679	85	0.313774
1	248579193	7	9399970	85	0.313774
1	248579193	7	9409108	85	0.313774
1	248579193	7	9424786	85	0.313774
1	248587154	7	9394301	85	0.32778
1	248587154	7	9398679	85	0.32778
1	248587154	7	9399970	85	0.32778
1	248587154	7	9409108	85	0.32778
1	248587154	7	9424786	85	0.32778
1	248599201	7	11548020	85	0.304049
1	248605527	7	7095649	85	0.302763
1	248747739	7	4323387	85	0.303212
1	248750206	7	4323387	85	0.303212
1	248766643	7	20642697	85	0.324124
1	248766643	7	20679660	85	0.324124
1	248766643	7	20680449	85	0.324124
1	248766643	7	20688171	85	0.301983
1	248771201	7	4326078	85	0.332617
1	248771201	7	4327351	85	0.332617
1	248778527	7	6907103	85	0.330178
1	248793729	7	15788699	85	0.301778
1	248793746	7	15788699	85	0.301778
1	248794808	7	15788699	85	0.301778
1	248794992	7	15788699	85	0.301778
1	248795110	7	15788699	85	0.301778
1	248819987	7	16457915	85	0.300411
1	248854481	7	15473799	85	0.333346
1	248855530	7	15463017	85	0.320697
1	248855530	7	15463149	85	0.308529
1	248855530	7	15473799	85	0.303782
1	248877320	7	15473799	85	0.314065
1	248877927	7	15473799	85	0.314065
1	248877996	7	15473799	85	0.314065
1	248878225	7	15473799	85	0.314065
1	248879102	7	15473799	85	0.312174
1	248882091	7	15473799	85	0.314065
1	248882522	7	15473799	85	0.314065
1	248883523	7	15473799	85	0.314065
1	248883652	7	15473799	85	0.314065
1	248884404	7	15473799	85	0.314065
1	248884820	7	15473799	85	0.314065
1	248885132	7	15473799	85	0.314065
1	248885202	7	15473799	85	0.314065
1	248885235	7	15473799	85	0.312946
1	248892909	7	15463017	85	0.306873
1	248894874	7	15463017	85	0.306873
1	248896784	7	15463017	85	0.328933
1	248896784	7	15463149	85	0.315393
1	248898293	7	15463017	85	0.317698
1	248898293	7	15463149	85	0.304724
1	248898293	7	15473799	85	0.302106
1	248899679	7	15463017	85	0.306873
1	248906439	7	15463017	85	0.306873
1	249101713	7	10369682	85	0.310652
1	249115069	7	20174091	85	0.305581
1	249120923	7	7053791	85	0.341659
1	249121038	7	7053791	85	0.315054
1	249121960	7	7053791	85	0.30031
1	249122243	7	7053791	85	0.30031
1	249122808	7	7053791	85	0.30031
1	249141782	7	10369682	85	0.303192
1	249153050	7	10369682	85	0.303192
1	249154779	7	10369682	85	0.303192
1	249195930	7	10922663	85	0.306175
1	210563720	7	52176655	85	0.302863
1	210566019	7	52176655	85	0.302863
1	210568515	7	52176655	85	0.302863
1	210568608	7	52176655	85	0.302863
1	210653954	7	49949984	85	0.305492
1	210653954	7	50043518	85	0.307774
1	210653954	7	50087970	85	0.321624
1	210980086	7	31016260	85	0.305441
1	210980282	7	31016260	85	0.305441
1	210982344	7	31016260	85	0.305441
1	210982356	7	31016260	85	0.305441
1	210985460	7	45975649	85	0.308775
1	210985861	7	45975649	85	0.308775
1	210987858	7	45975649	85	0.308775
1	211089524	7	30895840	85	0.316949
1	211667752	7	29578124	85	0.334875
1	211667752	7	29580039	85	0.334875
1	211667752	7	29580814	85	0.313759
1	211667752	7	29581219	85	0.334875
1	211667752	7	29583094	85	0.334875
1	211667752	7	29585149	85	0.334875
1	211667752	7	29592210	85	0.334875
1	211667752	7	29594774	85	0.313759
1	211668886	7	29578124	85	0.334875
1	211668886	7	29580039	85	0.334875
1	211668886	7	29580814	85	0.313759
1	211668886	7	29581219	85	0.334875
1	211668886	7	29583094	85	0.334875
1	211668886	7	29585149	85	0.334875
1	211668886	7	29592210	85	0.334875
1	211668886	7	29594774	85	0.313759
1	211669845	7	29578124	85	0.334875
1	211669845	7	29580039	85	0.334875
1	211669845	7	29580814	85	0.313759
1	211669845	7	29581219	85	0.334875
1	211669845	7	29583094	85	0.334875
1	211669845	7	29585149	85	0.334875
1	211669845	7	29592210	85	0.334875
1	211669845	7	29594774	85	0.313759
1	211672349	7	29578124	85	0.334875
1	211672349	7	29580039	85	0.334875
1	211672349	7	29580814	85	0.313759
1	211672349	7	29581219	85	0.334875
1	211672349	7	29583094	85	0.334875
1	211672349	7	29585149	85	0.334875
1	211672349	7	29592210	85	0.334875
1	211672349	7	29594774	85	0.313759
1	211675815	7	29578124	85	0.334875
1	211675815	7	29580039	85	0.334875
1	211675815	7	29580814	85	0.313759
1	211675815	7	29581219	85	0.334875
1	211675815	7	29583094	85	0.334875
1	211675815	7	29585149	85	0.334875
1	211675815	7	29592210	85	0.334875
1	211675815	7	29594774	85	0.313759
1	211678317	7	29578124	85	0.334875
1	211678317	7	29580039	85	0.334875
1	211678317	7	29580814	85	0.313759
1	211678317	7	29581219	85	0.334875
1	211678317	7	29583094	85	0.334875
1	211678317	7	29585149	85	0.334875
1	211678317	7	29592210	85	0.334875
1	211678317	7	29594774	85	0.313759
1	211730036	7	52637151	85	0.311433
1	211730036	7	52640119	85	0.311433
1	211730036	7	52640312	85	0.305059
1	211743812	7	31677424	85	0.301906
1	211743812	7	31678116	85	0.301906
1	211743812	7	31700068	85	0.304651
1	211743879	7	52637151	85	0.333886
1	211743879	7	52640119	85	0.333886
1	211743879	7	52640312	85	0.328655
1	211745154	7	52637151	85	0.333886
1	211745154	7	52640119	85	0.333886
1	211745154	7	52640312	85	0.328655
1	211751060	7	52637151	85	0.333886
1	211751060	7	52640119	85	0.333886
1	211751060	7	52640312	85	0.328655
1	211752925	7	52637151	85	0.333886
1	211752925	7	52640119	85	0.333886
1	211752925	7	52640312	85	0.328655
1	211763941	7	42681505	85	0.304768
1	211763941	7	42682970	85	0.304768
1	211763941	7	42685534	85	0.304768
1	211763941	7	42692906	85	0.304768
1	211763941	7	42694779	85	0.304768
1	212813540	7	25264426	85	0.347236
1	212877646	7	30718103	85	0.303683
1	212980177	7	50749425	85	0.310455
1	213079941	7	43291626	85	0.326021
1	213132001	7	29027412	85	0.306119
1	213169790	7	28972307	85	0.303192
1	213169790	7	28973460	85	0.30672
1	213169790	7	28974223	85	0.326641
1	213169790	7	28974488	85	0.326641
1	213169790	7	28974496	85	0.326641
1	213169790	7	28974626	85	0.326641
1	213169790	7	28975122	85	0.326641
1	213169790	7	28975343	85	0.326641
1	213169790	7	28975625	85	0.326641
1	213169790	7	28975626	85	0.326641
1	213169790	7	28975696	85	0.326641
1	213828411	7	43910925	85	0.318572
1	213828411	7	43916199	85	0.318572
1	213828411	7	43919373	85	0.318572
1	213828411	7	43921477	85	0.351706
1	213828411	7	43923477	85	0.362107
1	213863786	7	30354404	85	0.355118
1	213902085	7	52690309	85	0.318303
1	213902085	7	52700383	85	0.318303
1	214145731	7	25569279	85	0.358765
1	214145731	7	25571716	85	0.358765
1	214145731	7	25574673	85	0.358765
1	214145731	7	25576464	85	0.358765
1	214145731	7	25576872	85	0.358765
1	214154985	7	29959234	85	0.313075
1	214199913	7	29328299	85	0.309983
1	214199913	7	29329080	85	0.309983
1	214203699	7	29328299	85	0.303959
1	214203699	7	29329080	85	0.303959
1	214318248	7	28515100	85	0.326682
1	214929563	7	36362270	85	0.310002
1	214929563	7	36362615	85	0.310002
1	215159564	7	54389050	85	0.311591
1	215159564	7	54389675	85	0.311591
1	215159564	7	54390246	85	0.311591
1	215159564	7	54390978	85	0.311591
1	215159564	7	54394095	85	0.311591
1	215159564	7	54395481	85	0.311591
1	215159564	7	54395821	85	0.311591
1	215159564	7	54396507	85	0.311591
1	215159564	7	54399534	85	0.311591
1	215159564	7	54400852	85	0.311591
1	215186121	7	50904448	85	0.31056
1	215186748	7	50904448	85	0.311383
1	215188838	7	50904448	85	0.31056
1	215193250	7	50904448	85	0.311383
1	215193803	7	50904448	85	0.31056
1	215203300	7	50904448	85	0.31056
1	215205835	7	50904448	85	0.311383
1	215206103	7	50904448	85	0.311383
1	215206451	7	50904448	85	0.311383
1	215206777	7	50904448	85	0.311383
1	215206877	7	50904448	85	0.311383
1	215206963	7	50904448	85	0.313061
1	215207037	7	50904448	85	0.311383
1	215207605	7	50904448	85	0.311383
1	215207774	7	50904448	85	0.311383
1	215208382	7	50904448	85	0.311383
1	215208977	7	50904448	85	0.313061
1	215209359	7	50904448	85	0.311383
1	215210214	7	50904448	85	0.311383
1	215210486	7	50904448	85	0.311383
1	215210967	7	50904448	85	0.311383
1	215210973	7	50904448	85	0.311383
1	215211256	7	50904448	85	0.311383
1	215211418	7	50904448	85	0.311383
1	215211600	7	50904448	85	0.311383
1	215213238	7	50904448	85	0.311383
1	215213483	7	50904448	85	0.311383
1	215213530	7	50904448	85	0.311383
1	215214098	7	50904448	85	0.311383
1	215214121	7	50904448	85	0.311383
1	215214242	7	50904448	85	0.311383
1	215214744	7	50904448	85	0.311383
1	215215396	7	50904448	85	0.311383
1	215215717	7	50904448	85	0.31056
1	215864546	7	38600176	85	0.302511
1	216258194	7	27792975	85	0.330583
1	216577767	7	38697664	85	0.309093
1	216577767	7	38698789	85	0.309093
1	216577767	7	38705000	85	0.309093
1	216579709	7	38689556	85	0.313717
1	216579709	7	38690240	85	0.313717
1	216579709	7	38697664	85	0.32165
1	216579709	7	38698789	85	0.32165
1	216579709	7	38705000	85	0.32165
1	216621057	7	38446331	85	0.305808
1	216702811	7	29643064	85	0.308179
1	216702811	7	29646095	85	0.308179
1	216703664	7	29643064	85	0.308179
1	216703664	7	29646095	85	0.308179
1	216703669	7	29643064	85	0.308179
1	216703669	7	29646095	85	0.308179
1	216903963	7	39090287	85	0.328368
1	216932891	7	50904146	85	0.301252
1	216933948	7	50904146	85	0.301252
1	216991991	7	45535193	85	0.313192
1	216992127	7	45548785	85	0.30226
1	216994412	7	45535193	85	0.313192
1	216994514	7	45535193	85	0.313192
1	216995679	7	45548785	85	0.32464
1	216995679	7	45551697	85	0.311285
1	216996983	7	45548785	85	0.32464
1	216996983	7	45551697	85	0.311285
1	217001114	7	33510223	85	0.304822
1	217001191	7	45535193	85	0.313192
1	217072094	7	43863684	85	0.312499
1	217178540	7	35573720	85	0.313543
1	217178540	7	35574022	85	0.305739
1	217179036	7	35573720	85	0.313543
1	217179036	7	35574022	85	0.305739
1	217180432	7	35573720	85	0.313543
1	217180432	7	35574022	85	0.305739
1	217181451	7	33490214	85	0.319469
1	217451884	7	39308497	85	0.32243
1	217487705	7	39304599	85	0.305441
1	217491987	7	39304599	85	0.305441
1	217492136	7	39304599	85	0.305441
1	217492686	7	39304599	85	0.305441
1	217494485	7	39304599	85	0.305441
1	217494560	7	39304599	85	0.305441
1	217495825	7	32798383	85	0.303246
1	217498667	7	39304599	85	0.305441
1	217502097	7	39304599	85	0.305441
1	217503276	7	39304599	85	0.305441
1	217522196	7	40270726	85	0.309967
1	217522196	7	40272731	85	0.309967
1	217522196	7	40277772	85	0.309967
1	217522466	7	40270726	85	0.309967
1	217522466	7	40272731	85	0.309967
1	217522466	7	40277772	85	0.309967
1	217523112	7	31182115	85	0.311665
1	217523112	7	31184809	85	0.311665
1	217523112	7	31188913	85	0.311665
1	217523112	7	31196971	85	0.311665
1	217523112	7	31200164	85	0.311665
1	217523440	7	40270726	85	0.309967
1	217523440	7	40272731	85	0.309967
1	217523440	7	40277772	85	0.309967
1	217525251	7	40270726	85	0.329654
1	217525251	7	40272731	85	0.329654
1	217525251	7	40277772	85	0.329654
1	217525655	7	40270726	85	0.329654
1	217525655	7	40272731	85	0.329654
1	217525655	7	40277772	85	0.329654
1	217525691	7	40270726	85	0.309967
1	217525691	7	40272731	85	0.309967
1	217525691	7	40277772	85	0.309967
1	217526431	7	31182115	85	0.311665
1	217526431	7	31184809	85	0.311665
1	217526431	7	31188913	85	0.311665
1	217526431	7	31196971	85	0.311665
1	217526431	7	31200164	85	0.311665
1	217526479	7	40270726	85	0.329654
1	217526479	7	40272731	85	0.329654
1	217526479	7	40277772	85	0.329654
1	217527024	7	31182115	85	0.311665
1	217527024	7	31184809	85	0.311665
1	217527024	7	31188913	85	0.311665
1	217527024	7	31196971	85	0.311665
1	217527024	7	31200164	85	0.311665
1	217527261	7	40270726	85	0.320255
1	217527261	7	40272731	85	0.320255
1	217527261	7	40277772	85	0.320255
1	217528236	7	40270726	85	0.306569
1	217528236	7	40272731	85	0.306569
1	217528236	7	40277772	85	0.306569
1	217528236	7	40347480	85	0.300505
1	217529327	7	40270726	85	0.329654
1	217529327	7	40272731	85	0.329654
1	217529327	7	40277772	85	0.329654
1	217530191	7	40270726	85	0.329654
1	217530191	7	40272731	85	0.329654
1	217530191	7	40277772	85	0.329654
1	217530191	7	40270726	85	0.329654
1	217530191	7	40272731	85	0.329654
1	217530191	7	40277772	85	0.329654
1	217538165	7	31181305	85	0.316063
1	217538165	7	31185053	85	0.316623
1	217538165	7	31193709	85	0.316623
1	217538165	7	31195709	85	0.316623
1	217538336	7	40270726	85	0.303709
1	217538336	7	40272731	85	0.303709
1	217538336	7	40277772	85	0.303709
1	217539194	7	40270726	85	0.303709
1	217539194	7	40272731	85	0.303709
1	217539194	7	40277772	85	0.303709
1	217539236	7	40270726	85	0.303709
1	217539236	7	40272731	85	0.303709
1	217539236	7	40277772	85	0.303709
1	217542361	7	40270726	85	0.303709
1	217542361	7	40272731	85	0.303709
1	217542361	7	40277772	85	0.303709
1	217542801	7	40270726	85	0.303709
1	217542801	7	40272731	85	0.303709
1	217542801	7	40277772	85	0.303709
1	217544443	7	40270726	85	0.303709
1	217544443	7	40272731	85	0.303709
1	217544443	7	40277772	85	0.303709
1	217545202	7	40270726	85	0.303709
1	217545202	7	40272731	85	0.303709
1	217545202	7	40277772	85	0.303709
1	217547852	7	40270726	85	0.303709
1	217547852	7	40272731	85	0.303709
1	217547852	7	40277772	85	0.303709
1	217547872	7	40270726	85	0.303709
1	217547872	7	40272731	85	0.303709
1	217547872	7	40277772	85	0.303709
1	217550732	7	40270726	85	0.303709
1	217550732	7	40272731	85	0.303709
1	217550732	7	40277772	85	0.303709
1	217552823	7	40270726	85	0.303709
1	217552823	7	40272731	85	0.303709
1	217552823	7	40277772	85	0.303709
1	217552998	7	40270726	85	0.303709
1	217552998	7	40272731	85	0.303709
1	217552998	7	40277772	85	0.303709
1	217553421	7	40270726	85	0.303709
1	217553421	7	40272731	85	0.303709
1	217553421	7	40277772	85	0.303709
1	217553504	7	40270726	85	0.303709
1	217553504	7	40272731	85	0.303709
1	217553504	7	40277772	85	0.303709
1	217555946	7	40270726	85	0.303709
1	217555946	7	40272731	85	0.303709
1	217555946	7	40277772	85	0.303709
1	217556242	7	40270726	85	0.303709
1	217556242	7	40272731	85	0.303709
1	217556242	7	40277772	85	0.303709
1	217557449	7	40270726	85	0.303709
1	217557449	7	40272731	85	0.303709
1	217557449	7	40277772	85	0.303709
1	217557857	7	40270726	85	0.303709
1	217557857	7	40272731	85	0.303709
1	217557857	7	40277772	85	0.303709
1	217559084	7	40270726	85	0.303709
1	217559084	7	40272731	85	0.303709
1	217559084	7	40277772	85	0.303709
1	217559136	7	40270726	85	0.303709
1	217559136	7	40272731	85	0.303709
1	217559136	7	40277772	85	0.303709
1	217562287	7	40270726	85	0.303709
1	217562287	7	40272731	85	0.303709
1	217562287	7	40277772	85	0.303709
1	217636608	7	25613207	85	0.301372
1	218437492	7	29810189	85	0.330505
1	218551727	7	25357732	85	0.312855
1	218551727	7	25362905	85	0.312855
1	218551727	7	25363443	85	0.312855
1	218708110	7	45266590	85	0.309021
1	218843399	7	49163578	85	0.311195
1	218843399	7	49163595	85	0.311195
1	218853953	7	25106934	85	0.316906
1	219077587	7	49351307	85	0.30966
1	219077587	7	49363590	85	0.30966
1	219078025	7	49351307	85	0.30966
1	219078025	7	49363590	85	0.30966
1	219078194	7	49351307	85	0.30966
1	219078194	7	49363590	85	0.30966
1	219078405	7	49351307	85	0.30966
1	219078405	7	49363590	85	0.30966
1	219078450	7	49351307	85	0.30966
1	219078450	7	49363590	85	0.30966
1	219078617	7	49351307	85	0.30966
1	219078617	7	49363590	85	0.30966
1	219078844	7	49351307	85	0.30966
1	219078844	7	49363590	85	0.30966
1	219078973	7	49351307	85	0.30966
1	219078973	7	49363590	85	0.30966
1	219079110	7	49351307	85	0.30966
1	219079110	7	49363590	85	0.30966
1	219079170	7	49351307	85	0.30966
1	219079170	7	49363590	85	0.30966
1	219079212	7	49351307	85	0.30966
1	219079212	7	49363590	85	0.30966
1	219079225	7	49351307	85	0.30966
1	219079225	7	49363590	85	0.30966
1	219079358	7	49351307	85	0.30966
1	219079358	7	49363590	85	0.30966
1	219079568	7	49351307	85	0.30966
1	219079568	7	49363590	85	0.30966
1	219079583	7	49351307	85	0.30966
1	219079583	7	49363590	85	0.30966
1	219079640	7	49351307	85	0.30966
1	219079640	7	49363590	85	0.30966
1	219079661	7	49351307	85	0.30966
1	219079661	7	49363590	85	0.30966
1	219079868	7	49351307	85	0.30966
1	219079868	7	49363590	85	0.30966
1	219480349	7	47929144	85	0.301534
1	219576851	7	42161527	85	0.313759
1	219576851	7	42161797	85	0.313759
1	219576851	7	42161824	85	0.313759
1	219577371	7	42161527	85	0.313759
1	219577371	7	42161797	85	0.313759
1	219577371	7	42161824	85	0.313759
1	220014707	7	30249573	85	0.304553
1	220014707	7	30255313	85	0.33177
1	220014707	7	30266731	85	0.326058
1	220015622	7	30249573	85	0.304553
1	220015622	7	30255313	85	0.33177
1	220015622	7	30266731	85	0.326058
1	220020297	7	30249573	85	0.304553
1	220020297	7	30255313	85	0.33177
1	220020297	7	30266731	85	0.326058
1	220025046	7	30249573	85	0.304553
1	220025046	7	30255313	85	0.33177
1	220025046	7	30266731	85	0.326058
1	220025067	7	30249573	85	0.304553
1	220025067	7	30255313	85	0.33177
1	220025067	7	30266731	85	0.326058
1	220027144	7	30249573	85	0.304553
1	220027144	7	30255313	85	0.33177
1	220027144	7	30266731	85	0.326058
1	220029221	7	30249573	85	0.304553
1	220029221	7	30255313	85	0.33177
1	220029221	7	30266731	85	0.326058
1	220030616	7	30249573	85	0.304553
1	220030616	7	30255313	85	0.33177
1	220030616	7	30266731	85	0.326058
1	220031166	7	30249573	85	0.304553
1	220031166	7	30255313	85	0.33177
1	220031166	7	30266731	85	0.326058
1	220038514	7	30249573	85	0.304553
1	220038514	7	30255313	85	0.33177
1	220038514	7	30266731	85	0.326058
1	220042954	7	30249573	85	0.304553
1	220042954	7	30255313	85	0.33177
1	220042954	7	30266731	85	0.326058
1	220043638	7	30249573	85	0.304553
1	220043638	7	30255313	85	0.33177
1	220043638	7	30266731	85	0.326058
1	220057650	7	30255313	85	0.313309
1	220057650	7	30266731	85	0.308053
1	220061131	7	30255313	85	0.313309
1	220061131	7	30266731	85	0.308053
1	220063680	7	30255313	85	0.313309
1	220063680	7	30266731	85	0.308053
1	220064158	7	30255313	85	0.313309
1	220064158	7	30266731	85	0.308053
1	220064430	7	30255313	85	0.313309
1	220064430	7	30266731	85	0.308053
1	220065636	7	52034130	85	0.306122
1	220171889	7	32099591	85	0.303797
1	220171889	7	32100129	85	0.303797
1	220256672	7	37936530	85	0.30958
1	220256672	7	37940452	85	0.30958
1	220256672	7	37941152	85	0.30958
1	220282519	7	37936530	85	0.30958
1	220282519	7	37940452	85	0.30958
1	220282519	7	37941152	85	0.30958
1	220292136	7	37936530	85	0.30958
1	220292136	7	37940452	85	0.30958
1	220292136	7	37941152	85	0.30958
1	220320541	7	37934582	85	0.341946
1	220320541	7	37934968	85	0.341946
1	220320541	7	37935106	85	0.341946
1	220320541	7	37935730	85	0.341946
1	220320541	7	37936530	85	0.363187
1	220320541	7	37937033	85	0.341946
1	220320541	7	37940452	85	0.363187
1	220320541	7	37941152	85	0.363187
1	220320541	7	37950115	85	0.316949
1	220320541	7	37952391	85	0.304013
1	220596116	7	40060709	85	0.313274
1	220922973	7	25327475	85	0.322257
1	220928376	7	52339624	85	0.306085
1	220928376	7	52354245	85	0.306085
1	220928376	7	52359068	85	0.331217
1	220928376	7	52366310	85	0.306085
1	220928376	7	52372367	85	0.306085
1	220928376	7	52378532	85	0.331217
1	220928376	7	52380547	85	0.306085
1	220928376	7	52386606	85	0.306085
1	220928376	7	52387216	85	0.306085
1	220928376	7	52394083	85	0.306085
1	220928376	7	52396095	85	0.331217
1	220928376	7	52406192	85	0.331217
1	220928376	7	52409308	85	0.331217
1	220928376	7	52417346	85	0.332813
1	220928376	7	52421357	85	0.324142
1	220928376	7	52424389	85	0.331217
1	220928376	7	52424933	85	0.324142
1	220928376	7	52426390	85	0.331217
1	220928376	7	52426548	85	0.332813
1	220928376	7	52427017	85	0.331217
1	220928376	7	52427019	85	0.331217
1	220928376	7	52430087	85	0.332813
1	220928376	7	52432274	85	0.332813
1	220928376	7	52435211	85	0.332813
1	220947413	7	26374032	85	0.315399
1	221221125	7	29440551	85	0.312884
1	221225849	7	29440551	85	0.312884
1	221259785	7	29429975	85	0.304822
1	221259785	7	29430049	85	0.304822
1	221259785	7	29430070	85	0.304822
1	221259785	7	29430280	85	0.304822
1	221259785	7	29431412	85	0.304822
1	221259785	7	29435899	85	0.304822
1	221259785	7	29438231	85	0.304822
1	221259785	7	29440551	85	0.339504
1	221259785	7	29443694	85	0.303926
1	221259785	7	29444068	85	0.304822
1	221264530	7	29440551	85	0.310721
1	221281325	7	29429975	85	0.304822
1	221281325	7	29430049	85	0.304822
1	221281325	7	29430070	85	0.304822
1	221281325	7	29430280	85	0.304822
1	221281325	7	29431412	85	0.304822
1	221281325	7	29435899	85	0.304822
1	221281325	7	29438231	85	0.304822
1	221281325	7	29440551	85	0.339504
1	221281325	7	29443694	85	0.303926
1	221281325	7	29444068	85	0.304822
1	221288955	7	29429975	85	0.3318
1	221288955	7	29430049	85	0.3318
1	221288955	7	29430070	85	0.3318
1	221288955	7	29430280	85	0.3318
1	221288955	7	29431412	85	0.3318
1	221288955	7	29435899	85	0.3318
1	221288955	7	29438231	85	0.3318
1	221288955	7	29440551	85	0.370011
1	221288955	7	29443694	85	0.329116
1	221288955	7	29444016	85	0.310477
1	221288955	7	29444068	85	0.3318
1	221374363	7	24911167	85	0.310734
1	221443423	7	28686723	85	0.348071
1	221453799	7	25685192	85	0.317581
1	221453799	7	25687356	85	0.317581
1	221453799	7	25690507	85	0.317581
1	221659300	7	55745134	85	0.306765
1	221893091	7	37509355	85	0.383602
1	221920577	7	56032902	85	0.301924
1	221920577	7	56033141	85	0.301924
1	221920577	7	56034559	85	0.301924
1	221920577	7	56036024	85	0.301924
1	222154657	7	46453959	85	0.303645
1	222314746	7	45276889	85	0.306549
1	222337889	7	42334387	85	0.305331
1	222337889	7	42335492	85	0.305331
1	222339638	7	30995476	85	0.303663
1	222341943	7	26884112	85	0.315396
1	222341943	7	26884135	85	0.301149
1	222346067	7	26884112	85	0.315396
1	222346067	7	26884135	85	0.301149
1	222375390	7	39124375	85	0.337405
1	222377745	7	39124375	85	0.337405
1	222378188	7	39124375	85	0.337405
1	222379788	7	39124375	85	0.318649
1	222772522	7	29551803	85	0.306097
1	222772594	7	29551803	85	0.306097
1	222772637	7	29551803	85	0.306097
1	222941082	7	34388289	85	0.321462
1	222942051	7	34388289	85	0.321462
1	222944396	7	34388289	85	0.321462
1	222944875	7	34388289	85	0.321462
1	222948061	7	34388289	85	0.321462
1	222948388	7	34388289	85	0.321462
1	222949354	7	34388289	85	0.321462
1	222949898	7	34388289	85	0.321462
1	222954893	7	53226479	85	0.306151
1	222954893	7	53226884	85	0.306151
1	222954893	7	53227176	85	0.306151
1	222954893	7	53227353	85	0.306151
1	222954893	7	53227795	85	0.306151
1	222954893	7	53229460	85	0.306151
1	223200910	7	47874630	85	0.338514
1	223200910	7	47878132	85	0.323951
1	223200910	7	47887571	85	0.305303
1	223200910	7	47888213	85	0.305303
1	223200910	7	47888552	85	0.305303
1	223201880	7	47874630	85	0.303374
1	223202426	7	47874630	85	0.303374
1	223204002	7	43245504	85	0.358922
1	223211594	7	48066178	85	0.32046
1	223211594	7	48072499	85	0.319818
1	223211594	7	48078022	85	0.302985
1	223654143	7	29512086	85	0.329995
1	223924236	7	26481804	85	0.325018
1	224315014	7	48087455	85	0.315396
1	224315014	7	48092888	85	0.313083
1	224315014	7	48093959	85	0.313083
1	224315014	7	48094479	85	0.313083
1	224315014	7	48097584	85	0.313083
1	224315014	7	48097867	85	0.313083
1	224315014	7	48097925	85	0.313083
1	224315014	7	48099136	85	0.313083
1	224315014	7	48134692	85	0.337265
1	224315014	7	48136167	85	0.357008
1	224315014	7	48137898	85	0.301965
1	224315014	7	48139455	85	0.357008
1	224888371	7	47768792	85	0.313774
1	225596164	7	47932672	85	0.315103
1	225596164	7	47938668	85	0.315103
1	225602259	7	47932672	85	0.315103
1	225602259	7	47938668	85	0.315103
1	225603915	7	47932672	85	0.321282
1	225603915	7	47938668	85	0.321282
1	225604871	7	47932672	85	0.327814
1	225604871	7	47938668	85	0.327814
1	225609884	7	47932672	85	0.315103
1	225609884	7	47938668	85	0.315103
1	225872294	7	34461612	85	0.303876
1	225875175	7	34461612	85	0.303876
1	225881924	7	34461612	85	0.303876
1	225883327	7	34461612	85	0.303876
1	225890232	7	54906006	85	0.302868
1	225893269	7	54906006	85	0.367831
1	225930109	7	27783016	85	0.313253
1	225930109	7	27786339	85	0.313253
1	225930109	7	27790434	85	0.313253
1	225930109	7	27841526	85	0.313253
1	225930109	7	27843541	85	0.313253
1	225930109	7	27845054	85	0.313253
1	225970284	7	51736284	85	0.325319
1	225970284	7	51742802	85	0.325319
1	225970284	7	51750493	85	0.325319
1	225970284	7	51751518	85	0.325319
1	225970284	7	51753407	85	0.325319
1	225972572	7	51736284	85	0.325319
1	225972572	7	51742802	85	0.325319
1	225972572	7	51750493	85	0.325319
1	225972572	7	51751518	85	0.325319
1	225972572	7	51753407	85	0.325319
1	225973679	7	51736284	85	0.325319
1	225973679	7	51742802	85	0.325319
1	225973679	7	51750493	85	0.325319
1	225973679	7	51751518	85	0.325319
1	225973679	7	51753407	85	0.325319
1	225977968	7	51736284	85	0.325319
1	225977968	7	51742802	85	0.325319
1	225977968	7	51750493	85	0.325319
1	225977968	7	51751518	85	0.325319
1	225977968	7	51753407	85	0.325319
1	225978787	7	51736284	85	0.325319
1	225978787	7	51742802	85	0.325319
1	225978787	7	51750493	85	0.325319
1	225978787	7	51751518	85	0.325319
1	225978787	7	51753407	85	0.325319
1	225982073	7	51736284	85	0.325319
1	225982073	7	51742802	85	0.325319
1	225982073	7	51750493	85	0.325319
1	225982073	7	51751518	85	0.325319
1	225982073	7	51753407	85	0.325319
1	226023082	7	25263900	85	0.307107
1	226054656	7	29131306	85	0.333164
1	226054656	7	29131435	85	0.333164
1	226057855	7	29131306	85	0.333164
1	226057855	7	29131435	85	0.333164
1	226276554	7	25918590	85	0.339706
1	226280084	7	25918590	85	0.316765
1	226325446	7	52160893	85	0.305994
1	226628982	7	54150301	85	0.303899
1	226628982	7	54151448	85	0.303899
1	226628982	7	54151558	85	0.303899
1	226628982	7	54151613	85	0.303899
1	226628982	7	54153230	85	0.303899
1	226628982	7	54153539	85	0.303899
1	226628982	7	54153865	85	0.303899
1	226628982	7	54154396	85	0.303899
1	226628982	7	54154687	85	0.303899
1	226628982	7	54154787	85	0.303899
1	226628982	7	54155025	85	0.303899
1	226628982	7	54155026	85	0.303899
1	226628982	7	54155522	85	0.303899
1	226628982	7	54155788	85	0.303899
1	226628982	7	54155895	85	0.303899
1	226628982	7	54156176	85	0.303899
1	226637095	7	54150301	85	0.31004
1	226637095	7	54151448	85	0.31004
1	226637095	7	54151558	85	0.31004
1	226637095	7	54151613	85	0.31004
1	226637095	7	54153230	85	0.31004
1	226637095	7	54153539	85	0.31004
1	226637095	7	54153865	85	0.31004
1	226637095	7	54154396	85	0.31004
1	226637095	7	54154687	85	0.31004
1	226637095	7	54154787	85	0.31004
1	226637095	7	54155025	85	0.31004
1	226637095	7	54155026	85	0.31004
1	226637095	7	54155522	85	0.31004
1	226637095	7	54155788	85	0.31004
1	226637095	7	54155895	85	0.31004
1	226637095	7	54156176	85	0.31004
1	226637553	7	54150301	85	0.31004
1	226637553	7	54151448	85	0.31004
1	226637553	7	54151558	85	0.31004
1	226637553	7	54151613	85	0.31004
1	226637553	7	54153230	85	0.31004
1	226637553	7	54153539	85	0.31004
1	226637553	7	54153865	85	0.31004
1	226637553	7	54154396	85	0.31004
1	226637553	7	54154687	85	0.31004
1	226637553	7	54154787	85	0.31004
1	226637553	7	54155025	85	0.31004
1	226637553	7	54155026	85	0.31004
1	226637553	7	54155522	85	0.31004
1	226637553	7	54155788	85	0.31004
1	226637553	7	54155895	85	0.31004
1	226637553	7	54156176	85	0.31004
1	226639225	7	54150301	85	0.31004
1	226639225	7	54151448	85	0.31004
1	226639225	7	54151558	85	0.31004
1	226639225	7	54151613	85	0.31004
1	226639225	7	54153230	85	0.31004
1	226639225	7	54153539	85	0.31004
1	226639225	7	54153865	85	0.31004
1	226639225	7	54154396	85	0.31004
1	226639225	7	54154687	85	0.31004
1	226639225	7	54154787	85	0.31004
1	226639225	7	54155025	85	0.31004
1	226639225	7	54155026	85	0.31004
1	226639225	7	54155522	85	0.31004
1	226639225	7	54155788	85	0.31004
1	226639225	7	54155895	85	0.31004
1	226639225	7	54156176	85	0.31004
1	226640064	7	54150301	85	0.31004
1	226640064	7	54151448	85	0.31004
1	226640064	7	54151558	85	0.31004
1	226640064	7	54151613	85	0.31004
1	226640064	7	54153230	85	0.31004
1	226640064	7	54153539	85	0.31004
1	226640064	7	54153865	85	0.31004
1	226640064	7	54154396	85	0.31004
1	226640064	7	54154687	85	0.31004
1	226640064	7	54154787	85	0.31004
1	226640064	7	54155025	85	0.31004
1	226640064	7	54155026	85	0.31004
1	226640064	7	54155522	85	0.31004
1	226640064	7	54155788	85	0.31004
1	226640064	7	54155895	85	0.31004
1	226640064	7	54156176	85	0.31004
1	226640163	7	54150301	85	0.31004
1	226640163	7	54151448	85	0.31004
1	226640163	7	54151558	85	0.31004
1	226640163	7	54151613	85	0.31004
1	226640163	7	54153230	85	0.31004
1	226640163	7	54153539	85	0.31004
1	226640163	7	54153865	85	0.31004
1	226640163	7	54154396	85	0.31004
1	226640163	7	54154687	85	0.31004
1	226640163	7	54154787	85	0.31004
1	226640163	7	54155025	85	0.31004
1	226640163	7	54155026	85	0.31004
1	226640163	7	54155522	85	0.31004
1	226640163	7	54155788	85	0.31004
1	226640163	7	54155895	85	0.31004
1	226640163	7	54156176	85	0.31004
1	226640241	7	54150301	85	0.31004
1	226640241	7	54151448	85	0.31004
1	226640241	7	54151558	85	0.31004
1	226640241	7	54151613	85	0.31004
1	226640241	7	54153230	85	0.31004
1	226640241	7	54153539	85	0.31004
1	226640241	7	54153865	85	0.31004
1	226640241	7	54154396	85	0.31004
1	226640241	7	54154687	85	0.31004
1	226640241	7	54154787	85	0.31004
1	226640241	7	54155025	85	0.31004
1	226640241	7	54155026	85	0.31004
1	226640241	7	54155522	85	0.31004
1	226640241	7	54155788	85	0.31004
1	226640241	7	54155895	85	0.31004
1	226640241	7	54156176	85	0.31004
1	226640376	7	54150301	85	0.31004
1	226640376	7	54151448	85	0.31004
1	226640376	7	54151558	85	0.31004
1	226640376	7	54151613	85	0.31004
1	226640376	7	54153230	85	0.31004
1	226640376	7	54153539	85	0.31004
1	226640376	7	54153865	85	0.31004
1	226640376	7	54154396	85	0.31004
1	226640376	7	54154687	85	0.31004
1	226640376	7	54154787	85	0.31004
1	226640376	7	54155025	85	0.31004
1	226640376	7	54155026	85	0.31004
1	226640376	7	54155522	85	0.31004
1	226640376	7	54155788	85	0.31004
1	226640376	7	54155895	85	0.31004
1	226640376	7	54156176	85	0.31004
1	226640677	7	54150301	85	0.31004
1	226640677	7	54151448	85	0.31004
1	226640677	7	54151558	85	0.31004
1	226640677	7	54151613	85	0.31004
1	226640677	7	54153230	85	0.31004
1	226640677	7	54153539	85	0.31004
1	226640677	7	54153865	85	0.31004
1	226640677	7	54154396	85	0.31004
1	226640677	7	54154687	85	0.31004
1	226640677	7	54154787	85	0.31004
1	226640677	7	54155025	85	0.31004
1	226640677	7	54155026	85	0.31004
1	226640677	7	54155522	85	0.31004
1	226640677	7	54155788	85	0.31004
1	226640677	7	54155895	85	0.31004
1	226640677	7	54156176	85	0.31004
1	226760742	7	48881452	85	0.367936
1	226779449	7	41970111	85	0.309472
1	226779449	7	41970895	85	0.305821
1	226844129	7	31418131	85	0.308011
1	227166590	7	36233025	85	0.310369
1	227166592	7	36233025	85	0.310369
1	227389377	7	25221192	85	0.323172
1	227389377	7	25222138	85	0.368224
1	227389377	7	25222335	85	0.368224
1	227581580	7	54498674	85	0.331664
1	227581580	7	54506124	85	0.317559
1	227583058	7	54498674	85	0.331664
1	227583058	7	54506124	85	0.317559
1	227584034	7	54498674	85	0.331664
1	227584034	7	54506124	85	0.317559
1	228176832	7	42318289	85	0.306668
1	228317768	7	42318289	85	0.330072
1	228318215	7	42318289	85	0.330072
1	228338358	7	42318289	85	0.330072
1	228362306	7	42318289	85	0.330072
1	228708391	7	25216465	85	0.319638
1	228827672	7	43340481	85	0.301938
1	228828911	7	43340481	85	0.32041
1	228943594	7	39865618	85	0.313713
1	228943594	7	39865815	85	0.313713
1	228943601	7	39865618	85	0.34495
1	228943601	7	39865815	85	0.34495
1	228944339	7	50319349	85	0.304553
1	228944729	7	50319349	85	0.304553
1	228945561	7	50319349	85	0.304553
1	228949331	7	50319349	85	0.304553
1	228993972	7	50825639	85	0.326666
1	228993972	7	50827581	85	0.326666
1	228993972	7	50831854	85	0.326666
1	229084330	7	29380562	85	0.303396
1	229134234	7	43401177	85	0.328355
1	229134234	7	43401459	85	0.328355
1	229134234	7	43403286	85	0.317259
1	229134234	7	43404527	85	0.319303
1	229273707	7	33865856	85	0.376404
1	229311760	7	41267982	85	0.300785
1	229373333	7	55950349	85	0.319201
1	229379488	7	55808793	85	0.322591
1	229379488	7	55811131	85	0.322591
1	229379488	7	55916837	85	0.303822
1	229379488	7	55917608	85	0.322591
1	229379488	7	55950349	85	0.345717
1	229382070	7	55808793	85	0.322591
1	229382070	7	55811131	85	0.322591
1	229382070	7	55916837	85	0.303822
1	229382070	7	55917608	85	0.322591
1	229382070	7	55950349	85	0.345717
1	229385669	7	55950349	85	0.323366
1	229387911	7	55916837	85	0.324701
1	229387911	7	55950349	85	0.323366
1	229388273	7	55808793	85	0.322591
1	229388273	7	55811131	85	0.322591
1	229388273	7	55916837	85	0.303822
1	229388273	7	55917608	85	0.322591
1	229388273	7	55950349	85	0.345717
1	229388712	7	55808793	85	0.310855
1	229388712	7	55811131	85	0.310855
1	229388712	7	55917608	85	0.310855
1	229388712	7	55950349	85	0.334345
1	229501656	7	56161557	85	0.331902
1	229502408	7	56161557	85	0.355589
1	229503952	7	56161557	85	0.306096
1	229504168	7	56161557	85	0.306096
1	229508716	7	56161557	85	0.355589
1	229513812	7	56161557	85	0.342291
1	229513827	7	56161557	85	0.35424
1	229601956	7	47988552	85	0.304328
1	229601956	7	48095530	85	0.312358
1	229937864	7	53646156	85	0.30232
1	229937864	7	53655073	85	0.30232
1	229937864	7	53655409	85	0.30232
1	229937864	7	53656073	85	0.30232
1	230191044	7	47968928	85	0.309983
1	230191044	7	47981216	85	0.309983
1	230191044	7	48006095	85	0.337391
1	230191044	7	48027054	85	0.337391
1	230191044	7	48035973	85	0.337391
1	230191044	7	48036559	85	0.337391
1	230191044	7	48038195	85	0.337391
1	230191044	7	48038616	85	0.337391
1	230191044	7	48041249	85	0.309983
1	230241839	7	33178416	85	0.37037
1	230335808	7	51398496	85	0.306169
1	230335808	7	51403373	85	0.306169
1	230335808	7	51403453	85	0.306169
1	230451349	7	48920642	85	0.317616
1	230896093	7	40142227	85	0.321338
1	230985540	7	41895274	85	0.301938
1	230985540	7	41905113	85	0.301938
1	230987741	7	41895274	85	0.301938
1	230987741	7	41905113	85	0.301938
1	230996470	7	41895274	85	0.301938
1	230996470	7	41905113	85	0.301938
1	231212252	7	28991174	85	0.312174
1	231212252	7	28991329	85	0.312174
1	231215216	7	28991174	85	0.312174
1	231215216	7	28991329	85	0.312174
1	231220364	7	28991174	85	0.312174
1	231220364	7	28991329	85	0.312174
1	231236409	7	28991174	85	0.306995
1	231236409	7	28991329	85	0.306995
1	231242704	7	28991174	85	0.306995
1	231242704	7	28991329	85	0.306995
1	231804978	7	35448018	85	0.324701
1	231805314	7	35448018	85	0.313902
1	231809397	7	35448018	85	0.324701
1	232310581	7	36762268	85	0.32726
1	232314327	7	50840495	85	0.300593
1	232314452	7	50840495	85	0.300593
1	232314505	7	50840495	85	0.300593
1	232314586	7	50840495	85	0.300593
1	232314593	7	50840495	85	0.300593
1	232331552	7	54078018	85	0.316079
1	232332415	7	54078018	85	0.316079
1	232336937	7	54078018	85	0.316079
1	232669873	7	36212575	85	0.318877
1	232967743	7	44145539	85	0.303246
1	233057822	7	39010579	85	0.305954
1	233057822	7	50247732	85	0.312555
1	233226941	7	31006717	85	0.330733
1	233231323	7	31006717	85	0.307097
1	233231898	7	51869085	85	0.317226
1	233234147	7	51869085	85	0.32552
1	233234544	7	51869085	85	0.335702
1	233235125	7	31006717	85	0.330733
1	233236580	7	31006717	85	0.330733
1	233238233	7	31006717	85	0.330733
1	233238322	7	31006717	85	0.330733
1	233240273	7	31006717	85	0.330733
1	233240553	7	31006717	85	0.357933
1	233241233	7	31006717	85	0.330733
1	233241590	7	31006717	85	0.330733
1	233791226	7	54623680	85	0.407305
1	233791226	7	54629923	85	0.325075
1	233791226	7	54630439	85	0.325075
1	233791226	7	54630708	85	0.325075
1	233791226	7	54632488	85	0.325075
1	233791226	7	54642401	85	0.325075
1	233791226	7	54650573	85	0.325075
1	233791226	7	54655527	85	0.325075
1	233791226	7	54659291	85	0.325075
1	233791963	7	54623680	85	0.321677
1	233927375	7	27545930	85	0.30672
1	233936166	7	27545930	85	0.30672
1	234055244	7	32232841	85	0.363666
1	234055244	7	32233143	85	0.363666
1	234055244	7	32233537	85	0.314043
1	234055244	7	32239782	85	0.345149
1	234055244	7	32240914	85	0.345149
1	234055244	7	32241076	85	0.345149
1	234055244	7	32242420	85	0.363666
1	234055244	7	32243274	85	0.363666
1	234055244	7	32243281	85	0.363666
1	234055244	7	32245334	85	0.363666
1	234055244	7	32246063	85	0.363666
1	234055244	7	32246217	85	0.300342
1	234055244	7	32246297	85	0.300342
1	234055769	7	32232841	85	0.363666
1	234055769	7	32233143	85	0.363666
1	234055769	7	32233537	85	0.314043
1	234055769	7	32239782	85	0.345149
1	234055769	7	32240914	85	0.345149
1	234055769	7	32241076	85	0.345149
1	234055769	7	32242420	85	0.363666
1	234055769	7	32243274	85	0.363666
1	234055769	7	32243281	85	0.363666
1	234055769	7	32245334	85	0.363666
1	234055769	7	32246063	85	0.363666
1	234055769	7	32246217	85	0.300342
1	234055769	7	32246297	85	0.300342
1	234307922	7	32873586	85	0.35863
1	234307922	7	32875958	85	0.35863
1	234307922	7	32875959	85	0.35863
1	234309337	7	32631596	85	0.319306
1	234309337	7	32631757	85	0.319306
1	234309337	7	32632553	85	0.319306
1	234309337	7	32636216	85	0.319306
1	234309337	7	32637702	85	0.305407
1	234309337	7	32638450	85	0.305407
1	234309337	7	32640554	85	0.305407
1	234309337	7	32640961	85	0.305407
1	234309337	7	32641339	85	0.305407
1	234309337	7	32641812	85	0.305407
1	234309337	7	32641898	85	0.305407
1	234309337	7	32641980	85	0.305407
1	234309337	7	32642511	85	0.305407
1	234309337	7	32643634	85	0.305407
1	234309337	7	32644634	85	0.305407
1	234309337	7	32645839	85	0.305407
1	234309337	7	32648850	85	0.305407
1	234309337	7	32652817	85	0.305407
1	234309337	7	32654236	85	0.305407
1	234309337	7	32655750	85	0.305407
1	234309337	7	32741091	85	0.305407
1	234309337	7	32816457	85	0.305407
1	234309337	7	32816459	85	0.305407
1	234309337	7	32873586	85	0.335937
1	234309337	7	32875958	85	0.335937
1	234309337	7	32875959	85	0.335937
1	234325058	7	32873586	85	0.330044
1	234325058	7	32875958	85	0.330044
1	234325058	7	32875959	85	0.330044
1	234448256	7	32463933	85	0.303766
1	234448256	7	32464733	85	0.303766
1	234448256	7	32464759	85	0.303766
1	234448256	7	32464776	85	0.303766
1	234448256	7	32465183	85	0.303766
1	234448256	7	32465357	85	0.303766
1	234448256	7	32466153	85	0.303766
1	234448256	7	32466719	85	0.303766
1	234448256	7	32467792	85	0.303766
1	234449987	7	32079423	85	0.333697
1	234461551	7	35058349	85	0.318303
1	234461551	7	35061509	85	0.318303
1	234461551	7	35062566	85	0.318303
1	234461551	7	35062819	85	0.318303
1	234461551	7	35063649	85	0.318303
1	234461551	7	35064459	85	0.318303
1	234461551	7	35065558	85	0.318303
1	234461551	7	35065852	85	0.318303
1	234461551	7	35066531	85	0.318303
1	234461551	7	35068057	85	0.318303
1	234461551	7	35068980	85	0.318303
1	234461551	7	35069923	85	0.318303
1	234461551	7	35070935	85	0.318303
1	234461551	7	35071129	85	0.318303
1	234461551	7	35210072	85	0.302741
1	234461790	7	54208216	85	0.304371
1	234507977	7	54212607	85	0.310819
1	234631979	7	29714941	85	0.300483
1	234685911	7	55424359	85	0.387281
1	234685911	7	55431162	85	0.311904
1	234685911	7	55500645	85	0.322562
1	234714669	7	55473154	85	0.325115
1	234714669	7	55474120	85	0.325115
1	234714955	7	55473154	85	0.325115
1	234714955	7	55474120	85	0.325115
1	234715136	7	55473154	85	0.325115
1	234715136	7	55474120	85	0.325115
1	234716622	7	55473154	85	0.325115
1	234716622	7	55474120	85	0.325115
1	234716883	7	55473154	85	0.325115
1	234716883	7	55474120	85	0.325115
1	234787058	7	52793293	85	0.308144
1	234787058	7	52793352	85	0.308144
1	234787410	7	52793293	85	0.308144
1	234787410	7	52793352	85	0.308144
1	234788000	7	52793293	85	0.314344
1	234788000	7	52793352	85	0.314344
1	234788583	7	52793293	85	0.314344
1	234788583	7	52793352	85	0.314344
1	234789161	7	52793293	85	0.314344
1	234789161	7	52793352	85	0.314344
1	235063870	7	36314442	85	0.305985
1	235249737	7	47575825	85	0.388353
1	235250083	7	47575825	85	0.364374
1	235413253	7	32490352	85	0.375649
1	235418604	7	29528539	85	0.354308
1	235515876	7	37912258	85	0.306021
1	235754243	7	31225127	85	0.324972
1	235754243	7	31236189	85	0.368862
1	235978652	7	31354316	85	0.321186
1	235978652	7	31354581	85	0.357517
1	235978652	7	31361612	85	0.321186
1	235978652	7	31361752	85	0.321186
1	235978652	7	31362310	85	0.321186
1	235978652	7	31362485	85	0.321186
1	236082269	7	39887527	85	0.309983
1	236082269	7	39902977	85	0.309983
1	236082269	7	39903627	85	0.309983
1	236082269	7	39903629	85	0.309983
1	236242582	7	25559542	85	0.314987
1	236255490	7	38332187	85	0.302546
1	236775199	7	56015765	85	0.326642
1	236779222	7	56015765	85	0.326642
1	236938805	7	42535390	85	0.316287
1	236939119	7	42535390	85	0.300972
1	236939119	7	42564454	85	0.307206
1	236939119	7	42564537	85	0.307206
1	236939119	7	42564571	85	0.307206
1	236939119	7	42564621	85	0.307206
1	236939119	7	42564727	85	0.307206
1	236939119	7	42564820	85	0.307206
1	236939119	7	42564940	85	0.307206
1	236939119	7	42566269	85	0.307206
1	236942932	7	42535390	85	0.316287
1	236943286	7	42535390	85	0.316287
1	236943291	7	42535390	85	0.316287
1	237064084	7	41133220	85	0.316369
1	237074131	7	41133220	85	0.314167
1	237141796	7	33605456	85	0.342757
1	237143176	7	33605456	85	0.342757
1	237144171	7	33605456	85	0.342757
1	237144225	7	33605456	85	0.341908
1	237198640	7	50804582	85	0.303975
1	237198640	7	50805115	85	0.303975
1	237275789	7	29824262	85	0.322401
1	237339415	7	40375955	85	0.354682
1	237339415	7	40400970	85	0.332857
1	237339587	7	40375955	85	0.354682
1	237339587	7	40400970	85	0.332857
1	237345403	7	56433946	85	0.313274
1	237345403	7	56442861	85	0.30907
1	237345403	7	56468301	85	0.30907
1	237345403	7	56481465	85	0.30907
1	237345403	7	56487894	85	0.30907
1	237345403	7	56491636	85	0.30907
1	237345403	7	56496645	85	0.30907
1	237345403	7	56496647	85	0.30907
1	237345403	7	56514405	85	0.30907
1	237345403	7	56516930	85	0.30907
1	237345403	7	56532401	85	0.30907
1	237350280	7	40400970	85	0.312466
1	237547701	7	41333710	85	0.343872
1	237547701	7	41336431	85	0.320871
1	237547701	7	41337044	85	0.320871
1	237547701	7	41339412	85	0.320871
1	237547701	7	41340523	85	0.320871
1	237547701	7	41341949	85	0.36877
1	237547701	7	41342379	85	0.36877
1	237547701	7	41342579	85	0.36877
1	237547701	7	41343260	85	0.36877
1	237547701	7	41346112	85	0.320871
1	237547701	7	41347120	85	0.343872
1	237547701	7	41348080	85	0.343872
1	237547701	7	41351360	85	0.343872
1	237547701	7	41356482	85	0.320871
1	237547701	7	41356988	85	0.343872
1	237547701	7	41358151	85	0.331682
1	237547701	7	41358158	85	0.348085
1	237547701	7	41362091	85	0.343872
1	237548197	7	41341949	85	0.321799
1	237548197	7	41342379	85	0.321799
1	237548197	7	41342579	85	0.321799
1	237548197	7	41343260	85	0.321799
1	237548197	7	41358158	85	0.302357
1	237557302	7	37212958	85	0.417899
1	237557302	7	37213108	85	0.417899
1	237597606	7	38603803	85	0.3088
1	237724430	7	42844661	85	0.314081
1	237755655	7	51710542	85	0.30226
1	237888671	7	52318382	85	0.301972
1	238110154	7	51848220	85	0.301237
1	238198865	7	51844626	85	0.316189
1	238198865	7	51848220	85	0.330192
1	238488235	7	47023027	85	0.346355
1	238519346	7	25023441	85	0.308077
1	238519346	7	25025863	85	0.308077
1	238519346	7	25026299	85	0.308077
1	238519346	7	25026701	85	0.308077
1	238519346	7	25027668	85	0.308077
1	238519346	7	25032825	85	0.308077
1	238519346	7	25053171	85	0.335033
1	238625898	7	24885275	85	0.317245
1	238628684	7	24885275	85	0.305181
1	238630095	7	24885275	85	0.305181
1	238630317	7	24885275	85	0.305181
1	238630506	7	24885275	85	0.305181
1	238630998	7	24885275	85	0.305181
1	238631311	7	24885275	85	0.311902
1	238631424	7	24885275	85	0.311902
1	238631429	7	24885275	85	0.311902
1	238631540	7	24885275	85	0.311902
1	238631553	7	24885275	85	0.311902
1	238631870	7	24885275	85	0.311902
1	238720684	7	51958730	85	0.313982
1	238720684	7	51963879	85	0.313982
1	238720684	7	51963975	85	0.313982
1	238720684	7	51966559	85	0.313982
1	238720684	7	51968285	85	0.313982
1	238720684	7	51969012	85	0.313982
1	238720684	7	51972988	85	0.316444
1	238801308	7	31920574	85	0.342721
1	238810300	7	31920574	85	0.342721
1	238981628	7	41178934	85	0.302868
1	239330950	7	43203594	85	0.343329
1	239330950	7	43204383	85	0.343329
1	239330950	7	43204426	85	0.343329
1	239330950	7	43204660	85	0.309577
1	239330950	7	43204913	85	0.309577
1	239330950	7	43205029	85	0.343329
1	239330950	7	43207094	85	0.343329
1	239331419	7	43203594	85	0.343329
1	239331419	7	43204383	85	0.343329
1	239331419	7	43204426	85	0.343329
1	239331419	7	43204660	85	0.309577
1	239331419	7	43204913	85	0.309577
1	239331419	7	43205029	85	0.343329
1	239331419	7	43207094	85	0.343329
1	239332553	7	43203594	85	0.343329
1	239332553	7	43204383	85	0.343329
1	239332553	7	43204426	85	0.343329
1	239332553	7	43204660	85	0.309577
1	239332553	7	43204913	85	0.309577
1	239332553	7	43205029	85	0.343329
1	239332553	7	43207094	85	0.343329
1	239333031	7	43203594	85	0.343329
1	239333031	7	43204383	85	0.343329
1	239333031	7	43204426	85	0.343329
1	239333031	7	43204660	85	0.309577
1	239333031	7	43204913	85	0.309577
1	239333031	7	43205029	85	0.343329
1	239333031	7	43207094	85	0.343329
1	239334711	7	43203594	85	0.343329
1	239334711	7	43204383	85	0.343329
1	239334711	7	43204426	85	0.343329
1	239334711	7	43204660	85	0.309577
1	239334711	7	43204913	85	0.309577
1	239334711	7	43205029	85	0.343329
1	239334711	7	43207094	85	0.343329
1	239334857	7	43203594	85	0.343325
1	239334857	7	43204383	85	0.343325
1	239334857	7	43204426	85	0.343325
1	239334857	7	43204660	85	0.32583
1	239334857	7	43204913	85	0.32583
1	239334857	7	43205029	85	0.343325
1	239334857	7	43207094	85	0.343325
1	239334887	7	43203594	85	0.307515
1	239334887	7	43204383	85	0.307515
1	239334887	7	43204426	85	0.307515
1	239334887	7	43204660	85	0.303488
1	239334887	7	43204913	85	0.303488
1	239334887	7	43205029	85	0.307515
1	239334887	7	43207094	85	0.307515
1	239337914	7	43203594	85	0.343329
1	239337914	7	43204383	85	0.343329
1	239337914	7	43204426	85	0.343329
1	239337914	7	43204660	85	0.309577
1	239337914	7	43204913	85	0.309577
1	239337914	7	43205029	85	0.343329
1	239337914	7	43207094	85	0.343329
1	239342006	7	43203594	85	0.35526
1	239342006	7	43204383	85	0.35526
1	239342006	7	43204426	85	0.35526
1	239342006	7	43204660	85	0.324813
1	239342006	7	43204913	85	0.324813
1	239342006	7	43205029	85	0.35526
1	239342006	7	43207094	85	0.35526
1	239343203	7	43203594	85	0.35526
1	239343203	7	43204383	85	0.35526
1	239343203	7	43204426	85	0.35526
1	239343203	7	43204660	85	0.324813
1	239343203	7	43204913	85	0.324813
1	239343203	7	43205029	85	0.35526
1	239343203	7	43207094	85	0.35526
1	239350728	7	43734049	85	0.30672
1	239356366	7	36569146	85	0.307076
1	239370338	7	36569146	85	0.307076
1	239377291	7	36569146	85	0.307076
1	239378062	7	36569146	85	0.307076
1	239379355	7	36569146	85	0.307076
1	239379612	7	36569146	85	0.307076
1	239383298	7	50258248	85	0.341831
1	239383298	7	50258349	85	0.341831
1	239383298	7	50258816	85	0.341831
1	239383298	7	50258886	85	0.341831
1	239383298	7	50262985	85	0.320001
1	239383298	7	50266701	85	0.341831
1	239383298	7	50266848	85	0.341831
1	239383298	7	50268636	85	0.341831
1	239383298	7	50268841	85	0.341831
1	239383298	7	50269774	85	0.341831
1	239383298	7	50270362	85	0.341831
1	239383298	7	50270856	85	0.341831
1	239383298	7	50272305	85	0.341831
1	239383298	7	50273841	85	0.341831
1	239383298	7	50275326	85	0.341831
1	239383298	7	50276247	85	0.341831
1	239383298	7	50277006	85	0.332983
1	239383298	7	50277334	85	0.341831
1	239383298	7	50280587	85	0.341831
1	239383298	7	50280818	85	0.341831
1	239383298	7	50281372	85	0.341831
1	239383298	7	50282827	85	0.341831
1	239383298	7	50283389	85	0.341831
1	239383298	7	50289657	85	0.341831
1	239383298	7	50292778	85	0.320001
1	239383298	7	50294856	85	0.320001
1	239383298	7	50296408	85	0.341831
1	239383298	7	50297274	85	0.341831
1	239383298	7	50299351	85	0.320001
1	239383298	7	50301112	85	0.320001
1	239383298	7	50308446	85	0.341831
1	239383324	7	50258248	85	0.341831
1	239383324	7	50258349	85	0.341831
1	239383324	7	50258816	85	0.341831
1	239383324	7	50258886	85	0.341831
1	239383324	7	50262985	85	0.320001
1	239383324	7	50266701	85	0.341831
1	239383324	7	50266848	85	0.341831
1	239383324	7	50268636	85	0.341831
1	239383324	7	50268841	85	0.341831
1	239383324	7	50269774	85	0.341831
1	239383324	7	50270362	85	0.341831
1	239383324	7	50270856	85	0.341831
1	239383324	7	50272305	85	0.341831
1	239383324	7	50273841	85	0.341831
1	239383324	7	50275326	85	0.341831
1	239383324	7	50276247	85	0.341831
1	239383324	7	50277006	85	0.332983
1	239383324	7	50277334	85	0.341831
1	239383324	7	50280587	85	0.341831
1	239383324	7	50280818	85	0.341831
1	239383324	7	50281372	85	0.341831
1	239383324	7	50282827	85	0.341831
1	239383324	7	50283389	85	0.341831
1	239383324	7	50289657	85	0.341831
1	239383324	7	50292778	85	0.320001
1	239383324	7	50294856	85	0.320001
1	239383324	7	50296408	85	0.341831
1	239383324	7	50297274	85	0.341831
1	239383324	7	50299351	85	0.320001
1	239383324	7	50301112	85	0.320001
1	239383324	7	50308446	85	0.341831
1	239383382	7	50258248	85	0.341831
1	239383382	7	50258349	85	0.341831
1	239383382	7	50258816	85	0.341831
1	239383382	7	50258886	85	0.341831
1	239383382	7	50262985	85	0.320001
1	239383382	7	50266701	85	0.341831
1	239383382	7	50266848	85	0.341831
1	239383382	7	50268636	85	0.341831
1	239383382	7	50268841	85	0.341831
1	239383382	7	50269774	85	0.341831
1	239383382	7	50270362	85	0.341831
1	239383382	7	50270856	85	0.341831
1	239383382	7	50272305	85	0.341831
1	239383382	7	50273841	85	0.341831
1	239383382	7	50275326	85	0.341831
1	239383382	7	50276247	85	0.341831
1	239383382	7	50277006	85	0.332983
1	239383382	7	50277334	85	0.341831
1	239383382	7	50280587	85	0.341831
1	239383382	7	50280818	85	0.341831
1	239383382	7	50281372	85	0.341831
1	239383382	7	50282827	85	0.341831
1	239383382	7	50283389	85	0.341831
1	239383382	7	50289657	85	0.341831
1	239383382	7	50292778	85	0.320001
1	239383382	7	50294856	85	0.320001
1	239383382	7	50296408	85	0.341831
1	239383382	7	50297274	85	0.341831
1	239383382	7	50299351	85	0.320001
1	239383382	7	50301112	85	0.320001
1	239383382	7	50308446	85	0.341831
1	239383602	7	50258248	85	0.341831
1	239383602	7	50258349	85	0.341831
1	239383602	7	50258816	85	0.341831
1	239383602	7	50258886	85	0.341831
1	239383602	7	50262985	85	0.320001
1	239383602	7	50266701	85	0.341831
1	239383602	7	50266848	85	0.341831
1	239383602	7	50268636	85	0.341831
1	239383602	7	50268841	85	0.341831
1	239383602	7	50269774	85	0.341831
1	239383602	7	50270362	85	0.341831
1	239383602	7	50270856	85	0.341831
1	239383602	7	50272305	85	0.341831
1	239383602	7	50273841	85	0.341831
1	239383602	7	50275326	85	0.341831
1	239383602	7	50276247	85	0.341831
1	239383602	7	50277006	85	0.332983
1	239383602	7	50277334	85	0.341831
1	239383602	7	50280587	85	0.341831
1	239383602	7	50280818	85	0.341831
1	239383602	7	50281372	85	0.341831
1	239383602	7	50282827	85	0.341831
1	239383602	7	50283389	85	0.341831
1	239383602	7	50289657	85	0.341831
1	239383602	7	50292778	85	0.320001
1	239383602	7	50294856	85	0.320001
1	239383602	7	50296408	85	0.341831
1	239383602	7	50297274	85	0.341831
1	239383602	7	50299351	85	0.320001
1	239383602	7	50301112	85	0.320001
1	239383602	7	50308446	85	0.341831
1	239383616	7	50258248	85	0.341831
1	239383616	7	50258349	85	0.341831
1	239383616	7	50258816	85	0.341831
1	239383616	7	50258886	85	0.341831
1	239383616	7	50262985	85	0.320001
1	239383616	7	50266701	85	0.341831
1	239383616	7	50266848	85	0.341831
1	239383616	7	50268636	85	0.341831
1	239383616	7	50268841	85	0.341831
1	239383616	7	50269774	85	0.341831
1	239383616	7	50270362	85	0.341831
1	239383616	7	50270856	85	0.341831
1	239383616	7	50272305	85	0.341831
1	239383616	7	50273841	85	0.341831
1	239383616	7	50275326	85	0.341831
1	239383616	7	50276247	85	0.341831
1	239383616	7	50277006	85	0.332983
1	239383616	7	50277334	85	0.341831
1	239383616	7	50280587	85	0.341831
1	239383616	7	50280818	85	0.341831
1	239383616	7	50281372	85	0.341831
1	239383616	7	50282827	85	0.341831
1	239383616	7	50283389	85	0.341831
1	239383616	7	50289657	85	0.341831
1	239383616	7	50292778	85	0.320001
1	239383616	7	50294856	85	0.320001
1	239383616	7	50296408	85	0.341831
1	239383616	7	50297274	85	0.341831
1	239383616	7	50299351	85	0.320001
1	239383616	7	50301112	85	0.320001
1	239383616	7	50308446	85	0.341831
1	239384646	7	50258248	85	0.341831
1	239384646	7	50258349	85	0.341831
1	239384646	7	50258816	85	0.341831
1	239384646	7	50258886	85	0.341831
1	239384646	7	50262985	85	0.320001
1	239384646	7	50266701	85	0.341831
1	239384646	7	50266848	85	0.341831
1	239384646	7	50268636	85	0.341831
1	239384646	7	50268841	85	0.341831
1	239384646	7	50269774	85	0.341831
1	239384646	7	50270362	85	0.341831
1	239384646	7	50270856	85	0.341831
1	239384646	7	50272305	85	0.341831
1	239384646	7	50273841	85	0.341831
1	239384646	7	50275326	85	0.341831
1	239384646	7	50276247	85	0.341831
1	239384646	7	50277006	85	0.332983
1	239384646	7	50277334	85	0.341831
1	239384646	7	50280587	85	0.341831
1	239384646	7	50280818	85	0.341831
1	239384646	7	50281372	85	0.341831
1	239384646	7	50282827	85	0.341831
1	239384646	7	50283389	85	0.341831
1	239384646	7	50289657	85	0.341831
1	239384646	7	50292778	85	0.320001
1	239384646	7	50294856	85	0.320001
1	239384646	7	50296408	85	0.341831
1	239384646	7	50297274	85	0.341831
1	239384646	7	50299351	85	0.320001
1	239384646	7	50301112	85	0.320001
1	239384646	7	50308446	85	0.341831
1	239384666	7	50258248	85	0.341831
1	239384666	7	50258349	85	0.341831
1	239384666	7	50258816	85	0.341831
1	239384666	7	50258886	85	0.341831
1	239384666	7	50262985	85	0.320001
1	239384666	7	50266701	85	0.341831
1	239384666	7	50266848	85	0.341831
1	239384666	7	50268636	85	0.341831
1	239384666	7	50268841	85	0.341831
1	239384666	7	50269774	85	0.341831
1	239384666	7	50270362	85	0.341831
1	239384666	7	50270856	85	0.341831
1	239384666	7	50272305	85	0.341831
1	239384666	7	50273841	85	0.341831
1	239384666	7	50275326	85	0.341831
1	239384666	7	50276247	85	0.341831
1	239384666	7	50277006	85	0.332983
1	239384666	7	50277334	85	0.341831
1	239384666	7	50280587	85	0.341831
1	239384666	7	50280818	85	0.341831
1	239384666	7	50281372	85	0.341831
1	239384666	7	50282827	85	0.341831
1	239384666	7	50283389	85	0.341831
1	239384666	7	50289657	85	0.341831
1	239384666	7	50292778	85	0.320001
1	239384666	7	50294856	85	0.320001
1	239384666	7	50296408	85	0.341831
1	239384666	7	50297274	85	0.341831
1	239384666	7	50299351	85	0.320001
1	239384666	7	50301112	85	0.320001
1	239384666	7	50308446	85	0.341831
1	239384809	7	50258248	85	0.326161
1	239384809	7	50258349	85	0.326161
1	239384809	7	50258816	85	0.326161
1	239384809	7	50258886	85	0.326161
1	239384809	7	50262985	85	0.305331
1	239384809	7	50266701	85	0.326161
1	239384809	7	50266848	85	0.326161
1	239384809	7	50268636	85	0.326161
1	239384809	7	50268841	85	0.326161
1	239384809	7	50269774	85	0.326161
1	239384809	7	50270362	85	0.326161
1	239384809	7	50270856	85	0.326161
1	239384809	7	50272305	85	0.326161
1	239384809	7	50273841	85	0.326161
1	239384809	7	50275326	85	0.326161
1	239384809	7	50276247	85	0.326161
1	239384809	7	50277006	85	0.317718
1	239384809	7	50277334	85	0.326161
1	239384809	7	50280587	85	0.326161
1	239384809	7	50280818	85	0.326161
1	239384809	7	50281372	85	0.326161
1	239384809	7	50282827	85	0.326161
1	239384809	7	50283389	85	0.326161
1	239384809	7	50289657	85	0.326161
1	239384809	7	50292778	85	0.305331
1	239384809	7	50294856	85	0.305331
1	239384809	7	50296408	85	0.326161
1	239384809	7	50297274	85	0.326161
1	239384809	7	50299351	85	0.305331
1	239384809	7	50301112	85	0.305331
1	239384809	7	50308446	85	0.326161
1	239384826	7	50258248	85	0.326161
1	239384826	7	50258349	85	0.326161
1	239384826	7	50258816	85	0.326161
1	239384826	7	50258886	85	0.326161
1	239384826	7	50262985	85	0.305331
1	239384826	7	50266701	85	0.326161
1	239384826	7	50266848	85	0.326161
1	239384826	7	50268636	85	0.326161
1	239384826	7	50268841	85	0.326161
1	239384826	7	50269774	85	0.326161
1	239384826	7	50270362	85	0.326161
1	239384826	7	50270856	85	0.326161
1	239384826	7	50272305	85	0.326161
1	239384826	7	50273841	85	0.326161
1	239384826	7	50275326	85	0.326161
1	239384826	7	50276247	85	0.326161
1	239384826	7	50277006	85	0.317718
1	239384826	7	50277334	85	0.326161
1	239384826	7	50280587	85	0.326161
1	239384826	7	50280818	85	0.326161
1	239384826	7	50281372	85	0.326161
1	239384826	7	50282827	85	0.326161
1	239384826	7	50283389	85	0.326161
1	239384826	7	50289657	85	0.326161
1	239384826	7	50292778	85	0.305331
1	239384826	7	50294856	85	0.305331
1	239384826	7	50296408	85	0.326161
1	239384826	7	50297274	85	0.326161
1	239384826	7	50299351	85	0.305331
1	239384826	7	50301112	85	0.305331
1	239384826	7	50308446	85	0.326161
1	239385074	7	50258248	85	0.341831
1	239385074	7	50258349	85	0.341831
1	239385074	7	50258816	85	0.341831
1	239385074	7	50258886	85	0.341831
1	239385074	7	50262985	85	0.320001
1	239385074	7	50266701	85	0.341831
1	239385074	7	50266848	85	0.341831
1	239385074	7	50268636	85	0.341831
1	239385074	7	50268841	85	0.341831
1	239385074	7	50269774	85	0.341831
1	239385074	7	50270362	85	0.341831
1	239385074	7	50270856	85	0.341831
1	239385074	7	50272305	85	0.341831
1	239385074	7	50273841	85	0.341831
1	239385074	7	50275326	85	0.341831
1	239385074	7	50276247	85	0.341831
1	239385074	7	50277006	85	0.332983
1	239385074	7	50277334	85	0.341831
1	239385074	7	50280587	85	0.341831
1	239385074	7	50280818	85	0.341831
1	239385074	7	50281372	85	0.341831
1	239385074	7	50282827	85	0.341831
1	239385074	7	50283389	85	0.341831
1	239385074	7	50289657	85	0.341831
1	239385074	7	50292778	85	0.320001
1	239385074	7	50294856	85	0.320001
1	239385074	7	50296408	85	0.341831
1	239385074	7	50297274	85	0.341831
1	239385074	7	50299351	85	0.320001
1	239385074	7	50301112	85	0.320001
1	239385074	7	50308446	85	0.341831
1	239385493	7	50258248	85	0.341831
1	239385493	7	50258349	85	0.341831
1	239385493	7	50258816	85	0.341831
1	239385493	7	50258886	85	0.341831
1	239385493	7	50262985	85	0.320001
1	239385493	7	50266701	85	0.341831
1	239385493	7	50266848	85	0.341831
1	239385493	7	50268636	85	0.341831
1	239385493	7	50268841	85	0.341831
1	239385493	7	50269774	85	0.341831
1	239385493	7	50270362	85	0.341831
1	239385493	7	50270856	85	0.341831
1	239385493	7	50272305	85	0.341831
1	239385493	7	50273841	85	0.341831
1	239385493	7	50275326	85	0.341831
1	239385493	7	50276247	85	0.341831
1	239385493	7	50277006	85	0.332983
1	239385493	7	50277334	85	0.341831
1	239385493	7	50280587	85	0.341831
1	239385493	7	50280818	85	0.341831
1	239385493	7	50281372	85	0.341831
1	239385493	7	50282827	85	0.341831
1	239385493	7	50283389	85	0.341831
1	239385493	7	50289657	85	0.341831
1	239385493	7	50292778	85	0.320001
1	239385493	7	50294856	85	0.320001
1	239385493	7	50296408	85	0.341831
1	239385493	7	50297274	85	0.341831
1	239385493	7	50299351	85	0.320001
1	239385493	7	50301112	85	0.320001
1	239385493	7	50308446	85	0.341831
1	239385767	7	50258248	85	0.341831
1	239385767	7	50258349	85	0.341831
1	239385767	7	50258816	85	0.341831
1	239385767	7	50258886	85	0.341831
1	239385767	7	50262985	85	0.320001
1	239385767	7	50266701	85	0.341831
1	239385767	7	50266848	85	0.341831
1	239385767	7	50268636	85	0.341831
1	239385767	7	50268841	85	0.341831
1	239385767	7	50269774	85	0.341831
1	239385767	7	50270362	85	0.341831
1	239385767	7	50270856	85	0.341831
1	239385767	7	50272305	85	0.341831
1	239385767	7	50273841	85	0.341831
1	239385767	7	50275326	85	0.341831
1	239385767	7	50276247	85	0.341831
1	239385767	7	50277006	85	0.332983
1	239385767	7	50277334	85	0.341831
1	239385767	7	50280587	85	0.341831
1	239385767	7	50280818	85	0.341831
1	239385767	7	50281372	85	0.341831
1	239385767	7	50282827	85	0.341831
1	239385767	7	50283389	85	0.341831
1	239385767	7	50289657	85	0.341831
1	239385767	7	50292778	85	0.320001
1	239385767	7	50294856	85	0.320001
1	239385767	7	50296408	85	0.341831
1	239385767	7	50297274	85	0.341831
1	239385767	7	50299351	85	0.320001
1	239385767	7	50301112	85	0.320001
1	239385767	7	50308446	85	0.341831
1	239385945	7	50258248	85	0.341831
1	239385945	7	50258349	85	0.341831
1	239385945	7	50258816	85	0.341831
1	239385945	7	50258886	85	0.341831
1	239385945	7	50262985	85	0.320001
1	239385945	7	50266701	85	0.341831
1	239385945	7	50266848	85	0.341831
1	239385945	7	50268636	85	0.341831
1	239385945	7	50268841	85	0.341831
1	239385945	7	50269774	85	0.341831
1	239385945	7	50270362	85	0.341831
1	239385945	7	50270856	85	0.341831
1	239385945	7	50272305	85	0.341831
1	239385945	7	50273841	85	0.341831
1	239385945	7	50275326	85	0.341831
1	239385945	7	50276247	85	0.341831
1	239385945	7	50277006	85	0.332983
1	239385945	7	50277334	85	0.341831
1	239385945	7	50280587	85	0.341831
1	239385945	7	50280818	85	0.341831
1	239385945	7	50281372	85	0.341831
1	239385945	7	50282827	85	0.341831
1	239385945	7	50283389	85	0.341831
1	239385945	7	50289657	85	0.341831
1	239385945	7	50292778	85	0.320001
1	239385945	7	50294856	85	0.320001
1	239385945	7	50296408	85	0.341831
1	239385945	7	50297274	85	0.341831
1	239385945	7	50299351	85	0.320001
1	239385945	7	50301112	85	0.320001
1	239385945	7	50308446	85	0.341831
1	239386144	7	50258248	85	0.341831
1	239386144	7	50258349	85	0.341831
1	239386144	7	50258816	85	0.341831
1	239386144	7	50258886	85	0.341831
1	239386144	7	50262985	85	0.320001
1	239386144	7	50266701	85	0.341831
1	239386144	7	50266848	85	0.341831
1	239386144	7	50268636	85	0.341831
1	239386144	7	50268841	85	0.341831
1	239386144	7	50269774	85	0.341831
1	239386144	7	50270362	85	0.341831
1	239386144	7	50270856	85	0.341831
1	239386144	7	50272305	85	0.341831
1	239386144	7	50273841	85	0.341831
1	239386144	7	50275326	85	0.341831
1	239386144	7	50276247	85	0.341831
1	239386144	7	50277006	85	0.332983
1	239386144	7	50277334	85	0.341831
1	239386144	7	50280587	85	0.341831
1	239386144	7	50280818	85	0.341831
1	239386144	7	50281372	85	0.341831
1	239386144	7	50282827	85	0.341831
1	239386144	7	50283389	85	0.341831
1	239386144	7	50289657	85	0.341831
1	239386144	7	50292778	85	0.320001
1	239386144	7	50294856	85	0.320001
1	239386144	7	50296408	85	0.341831
1	239386144	7	50297274	85	0.341831
1	239386144	7	50299351	85	0.320001
1	239386144	7	50301112	85	0.320001
1	239386144	7	50308446	85	0.341831
1	239386316	7	50258248	85	0.341831
1	239386316	7	50258349	85	0.341831
1	239386316	7	50258816	85	0.341831
1	239386316	7	50258886	85	0.341831
1	239386316	7	50262985	85	0.320001
1	239386316	7	50266701	85	0.341831
1	239386316	7	50266848	85	0.341831
1	239386316	7	50268636	85	0.341831
1	239386316	7	50268841	85	0.341831
1	239386316	7	50269774	85	0.341831
1	239386316	7	50270362	85	0.341831
1	239386316	7	50270856	85	0.341831
1	239386316	7	50272305	85	0.341831
1	239386316	7	50273841	85	0.341831
1	239386316	7	50275326	85	0.341831
1	239386316	7	50276247	85	0.341831
1	239386316	7	50277006	85	0.332983
1	239386316	7	50277334	85	0.341831
1	239386316	7	50280587	85	0.341831
1	239386316	7	50280818	85	0.341831
1	239386316	7	50281372	85	0.341831
1	239386316	7	50282827	85	0.341831
1	239386316	7	50283389	85	0.341831
1	239386316	7	50289657	85	0.341831
1	239386316	7	50292778	85	0.320001
1	239386316	7	50294856	85	0.320001
1	239386316	7	50296408	85	0.341831
1	239386316	7	50297274	85	0.341831
1	239386316	7	50299351	85	0.320001
1	239386316	7	50301112	85	0.320001
1	239386316	7	50308446	85	0.341831
1	239386445	7	50258248	85	0.341831
1	239386445	7	50258349	85	0.341831
1	239386445	7	50258816	85	0.341831
1	239386445	7	50258886	85	0.341831
1	239386445	7	50262985	85	0.320001
1	239386445	7	50266701	85	0.341831
1	239386445	7	50266848	85	0.341831
1	239386445	7	50268636	85	0.341831
1	239386445	7	50268841	85	0.341831
1	239386445	7	50269774	85	0.341831
1	239386445	7	50270362	85	0.341831
1	239386445	7	50270856	85	0.341831
1	239386445	7	50272305	85	0.341831
1	239386445	7	50273841	85	0.341831
1	239386445	7	50275326	85	0.341831
1	239386445	7	50276247	85	0.341831
1	239386445	7	50277006	85	0.332983
1	239386445	7	50277334	85	0.341831
1	239386445	7	50280587	85	0.341831
1	239386445	7	50280818	85	0.341831
1	239386445	7	50281372	85	0.341831
1	239386445	7	50282827	85	0.341831
1	239386445	7	50283389	85	0.341831
1	239386445	7	50289657	85	0.341831
1	239386445	7	50292778	85	0.320001
1	239386445	7	50294856	85	0.320001
1	239386445	7	50296408	85	0.341831
1	239386445	7	50297274	85	0.341831
1	239386445	7	50299351	85	0.320001
1	239386445	7	50301112	85	0.320001
1	239386445	7	50308446	85	0.341831
1	239386811	7	50258248	85	0.341831
1	239386811	7	50258349	85	0.341831
1	239386811	7	50258816	85	0.341831
1	239386811	7	50258886	85	0.341831
1	239386811	7	50262985	85	0.320001
1	239386811	7	50266701	85	0.341831
1	239386811	7	50266848	85	0.341831
1	239386811	7	50268636	85	0.341831
1	239386811	7	50268841	85	0.341831
1	239386811	7	50269774	85	0.341831
1	239386811	7	50270362	85	0.341831
1	239386811	7	50270856	85	0.341831
1	239386811	7	50272305	85	0.341831
1	239386811	7	50273841	85	0.341831
1	239386811	7	50275326	85	0.341831
1	239386811	7	50276247	85	0.341831
1	239386811	7	50277006	85	0.332983
1	239386811	7	50277334	85	0.341831
1	239386811	7	50280587	85	0.341831
1	239386811	7	50280818	85	0.341831
1	239386811	7	50281372	85	0.341831
1	239386811	7	50282827	85	0.341831
1	239386811	7	50283389	85	0.341831
1	239386811	7	50289657	85	0.341831
1	239386811	7	50292778	85	0.320001
1	239386811	7	50294856	85	0.320001
1	239386811	7	50296408	85	0.341831
1	239386811	7	50297274	85	0.341831
1	239386811	7	50299351	85	0.320001
1	239386811	7	50301112	85	0.320001
1	239386811	7	50308446	85	0.341831
1	239386975	7	50258248	85	0.341831
1	239386975	7	50258349	85	0.341831
1	239386975	7	50258816	85	0.341831
1	239386975	7	50258886	85	0.341831
1	239386975	7	50262985	85	0.320001
1	239386975	7	50266701	85	0.341831
1	239386975	7	50266848	85	0.341831
1	239386975	7	50268636	85	0.341831
1	239386975	7	50268841	85	0.341831
1	239386975	7	50269774	85	0.341831
1	239386975	7	50270362	85	0.341831
1	239386975	7	50270856	85	0.341831
1	239386975	7	50272305	85	0.341831
1	239386975	7	50273841	85	0.341831
1	239386975	7	50275326	85	0.341831
1	239386975	7	50276247	85	0.341831
1	239386975	7	50277006	85	0.332983
1	239386975	7	50277334	85	0.341831
1	239386975	7	50280587	85	0.341831
1	239386975	7	50280818	85	0.341831
1	239386975	7	50281372	85	0.341831
1	239386975	7	50282827	85	0.341831
1	239386975	7	50283389	85	0.341831
1	239386975	7	50289657	85	0.341831
1	239386975	7	50292778	85	0.320001
1	239386975	7	50294856	85	0.320001
1	239386975	7	50296408	85	0.341831
1	239386975	7	50297274	85	0.341831
1	239386975	7	50299351	85	0.320001
1	239386975	7	50301112	85	0.320001
1	239386975	7	50308446	85	0.341831
1	239387298	7	50258248	85	0.341831
1	239387298	7	50258349	85	0.341831
1	239387298	7	50258816	85	0.341831
1	239387298	7	50258886	85	0.341831
1	239387298	7	50262985	85	0.320001
1	239387298	7	50266701	85	0.341831
1	239387298	7	50266848	85	0.341831
1	239387298	7	50268636	85	0.341831
1	239387298	7	50268841	85	0.341831
1	239387298	7	50269774	85	0.341831
1	239387298	7	50270362	85	0.341831
1	239387298	7	50270856	85	0.341831
1	239387298	7	50272305	85	0.341831
1	239387298	7	50273841	85	0.341831
1	239387298	7	50275326	85	0.341831
1	239387298	7	50276247	85	0.341831
1	239387298	7	50277006	85	0.332983
1	239387298	7	50277334	85	0.341831
1	239387298	7	50280587	85	0.341831
1	239387298	7	50280818	85	0.341831
1	239387298	7	50281372	85	0.341831
1	239387298	7	50282827	85	0.341831
1	239387298	7	50283389	85	0.341831
1	239387298	7	50289657	85	0.341831
1	239387298	7	50292778	85	0.320001
1	239387298	7	50294856	85	0.320001
1	239387298	7	50296408	85	0.341831
1	239387298	7	50297274	85	0.341831
1	239387298	7	50299351	85	0.320001
1	239387298	7	50301112	85	0.320001
1	239387298	7	50308446	85	0.341831
1	239387349	7	50258248	85	0.341831
1	239387349	7	50258349	85	0.341831
1	239387349	7	50258816	85	0.341831
1	239387349	7	50258886	85	0.341831
1	239387349	7	50262985	85	0.320001
1	239387349	7	50266701	85	0.341831
1	239387349	7	50266848	85	0.341831
1	239387349	7	50268636	85	0.341831
1	239387349	7	50268841	85	0.341831
1	239387349	7	50269774	85	0.341831
1	239387349	7	50270362	85	0.341831
1	239387349	7	50270856	85	0.341831
1	239387349	7	50272305	85	0.341831
1	239387349	7	50273841	85	0.341831
1	239387349	7	50275326	85	0.341831
1	239387349	7	50276247	85	0.341831
1	239387349	7	50277006	85	0.332983
1	239387349	7	50277334	85	0.341831
1	239387349	7	50280587	85	0.341831
1	239387349	7	50280818	85	0.341831
1	239387349	7	50281372	85	0.341831
1	239387349	7	50282827	85	0.341831
1	239387349	7	50283389	85	0.341831
1	239387349	7	50289657	85	0.341831
1	239387349	7	50292778	85	0.320001
1	239387349	7	50294856	85	0.320001
1	239387349	7	50296408	85	0.341831
1	239387349	7	50297274	85	0.341831
1	239387349	7	50299351	85	0.320001
1	239387349	7	50301112	85	0.320001
1	239387349	7	50308446	85	0.341831
1	239387724	7	50258248	85	0.350184
1	239387724	7	50258349	85	0.350184
1	239387724	7	50258816	85	0.350184
1	239387724	7	50258886	85	0.350184
1	239387724	7	50262985	85	0.329955
1	239387724	7	50266701	85	0.350184
1	239387724	7	50266848	85	0.350184
1	239387724	7	50268636	85	0.350184
1	239387724	7	50268841	85	0.350184
1	239387724	7	50269774	85	0.350184
1	239387724	7	50270362	85	0.350184
1	239387724	7	50270856	85	0.350184
1	239387724	7	50272305	85	0.350184
1	239387724	7	50273841	85	0.350184
1	239387724	7	50275326	85	0.350184
1	239387724	7	50276247	85	0.350184
1	239387724	7	50277006	85	0.339091
1	239387724	7	50277334	85	0.350184
1	239387724	7	50280587	85	0.350184
1	239387724	7	50280818	85	0.350184
1	239387724	7	50281372	85	0.350184
1	239387724	7	50282827	85	0.350184
1	239387724	7	50283389	85	0.350184
1	239387724	7	50289657	85	0.350184
1	239387724	7	50292778	85	0.329955
1	239387724	7	50294856	85	0.329955
1	239387724	7	50296408	85	0.350184
1	239387724	7	50297274	85	0.350184
1	239387724	7	50299351	85	0.329955
1	239387724	7	50301112	85	0.329955
1	239387724	7	50308446	85	0.350184
1	239387739	7	50258248	85	0.341831
1	239387739	7	50258349	85	0.341831
1	239387739	7	50258816	85	0.341831
1	239387739	7	50258886	85	0.341831
1	239387739	7	50262985	85	0.320001
1	239387739	7	50266701	85	0.341831
1	239387739	7	50266848	85	0.341831
1	239387739	7	50268636	85	0.341831
1	239387739	7	50268841	85	0.341831
1	239387739	7	50269774	85	0.341831
1	239387739	7	50270362	85	0.341831
1	239387739	7	50270856	85	0.341831
1	239387739	7	50272305	85	0.341831
1	239387739	7	50273841	85	0.341831
1	239387739	7	50275326	85	0.341831
1	239387739	7	50276247	85	0.341831
1	239387739	7	50277006	85	0.332983
1	239387739	7	50277334	85	0.341831
1	239387739	7	50280587	85	0.341831
1	239387739	7	50280818	85	0.341831
1	239387739	7	50281372	85	0.341831
1	239387739	7	50282827	85	0.341831
1	239387739	7	50283389	85	0.341831
1	239387739	7	50289657	85	0.341831
1	239387739	7	50292778	85	0.320001
1	239387739	7	50294856	85	0.320001
1	239387739	7	50296408	85	0.341831
1	239387739	7	50297274	85	0.341831
1	239387739	7	50299351	85	0.320001
1	239387739	7	50301112	85	0.320001
1	239387739	7	50308446	85	0.341831
1	239387878	7	50258248	85	0.341831
1	239387878	7	50258349	85	0.341831
1	239387878	7	50258816	85	0.341831
1	239387878	7	50258886	85	0.341831
1	239387878	7	50262985	85	0.320001
1	239387878	7	50266701	85	0.341831
1	239387878	7	50266848	85	0.341831
1	239387878	7	50268636	85	0.341831
1	239387878	7	50268841	85	0.341831
1	239387878	7	50269774	85	0.341831
1	239387878	7	50270362	85	0.341831
1	239387878	7	50270856	85	0.341831
1	239387878	7	50272305	85	0.341831
1	239387878	7	50273841	85	0.341831
1	239387878	7	50275326	85	0.341831
1	239387878	7	50276247	85	0.341831
1	239387878	7	50277006	85	0.332983
1	239387878	7	50277334	85	0.341831
1	239387878	7	50280587	85	0.341831
1	239387878	7	50280818	85	0.341831
1	239387878	7	50281372	85	0.341831
1	239387878	7	50282827	85	0.341831
1	239387878	7	50283389	85	0.341831
1	239387878	7	50289657	85	0.341831
1	239387878	7	50292778	85	0.320001
1	239387878	7	50294856	85	0.320001
1	239387878	7	50296408	85	0.341831
1	239387878	7	50297274	85	0.341831
1	239387878	7	50299351	85	0.320001
1	239387878	7	50301112	85	0.320001
1	239387878	7	50308446	85	0.341831
1	239388201	7	50258248	85	0.341831
1	239388201	7	50258349	85	0.341831
1	239388201	7	50258816	85	0.341831
1	239388201	7	50258886	85	0.341831
1	239388201	7	50262985	85	0.320001
1	239388201	7	50266701	85	0.341831
1	239388201	7	50266848	85	0.341831
1	239388201	7	50268636	85	0.341831
1	239388201	7	50268841	85	0.341831
1	239388201	7	50269774	85	0.341831
1	239388201	7	50270362	85	0.341831
1	239388201	7	50270856	85	0.341831
1	239388201	7	50272305	85	0.341831
1	239388201	7	50273841	85	0.341831
1	239388201	7	50275326	85	0.341831
1	239388201	7	50276247	85	0.341831
1	239388201	7	50277006	85	0.332983
1	239388201	7	50277334	85	0.341831
1	239388201	7	50280587	85	0.341831
1	239388201	7	50280818	85	0.341831
1	239388201	7	50281372	85	0.341831
1	239388201	7	50282827	85	0.341831
1	239388201	7	50283389	85	0.341831
1	239388201	7	50289657	85	0.341831
1	239388201	7	50292778	85	0.320001
1	239388201	7	50294856	85	0.320001
1	239388201	7	50296408	85	0.341831
1	239388201	7	50297274	85	0.341831
1	239388201	7	50299351	85	0.320001
1	239388201	7	50301112	85	0.320001
1	239388201	7	50308446	85	0.341831
1	239388544	7	50258248	85	0.341831
1	239388544	7	50258349	85	0.341831
1	239388544	7	50258816	85	0.341831
1	239388544	7	50258886	85	0.341831
1	239388544	7	50262985	85	0.320001
1	239388544	7	50266701	85	0.341831
1	239388544	7	50266848	85	0.341831
1	239388544	7	50268636	85	0.341831
1	239388544	7	50268841	85	0.341831
1	239388544	7	50269774	85	0.341831
1	239388544	7	50270362	85	0.341831
1	239388544	7	50270856	85	0.341831
1	239388544	7	50272305	85	0.341831
1	239388544	7	50273841	85	0.341831
1	239388544	7	50275326	85	0.341831
1	239388544	7	50276247	85	0.341831
1	239388544	7	50277006	85	0.332983
1	239388544	7	50277334	85	0.341831
1	239388544	7	50280587	85	0.341831
1	239388544	7	50280818	85	0.341831
1	239388544	7	50281372	85	0.341831
1	239388544	7	50282827	85	0.341831
1	239388544	7	50283389	85	0.341831
1	239388544	7	50289657	85	0.341831
1	239388544	7	50292778	85	0.320001
1	239388544	7	50294856	85	0.320001
1	239388544	7	50296408	85	0.341831
1	239388544	7	50297274	85	0.341831
1	239388544	7	50299351	85	0.320001
1	239388544	7	50301112	85	0.320001
1	239388544	7	50308446	85	0.341831
1	239388599	7	50258248	85	0.341831
1	239388599	7	50258349	85	0.341831
1	239388599	7	50258816	85	0.341831
1	239388599	7	50258886	85	0.341831
1	239388599	7	50262985	85	0.320001
1	239388599	7	50266701	85	0.341831
1	239388599	7	50266848	85	0.341831
1	239388599	7	50268636	85	0.341831
1	239388599	7	50268841	85	0.341831
1	239388599	7	50269774	85	0.341831
1	239388599	7	50270362	85	0.341831
1	239388599	7	50270856	85	0.341831
1	239388599	7	50272305	85	0.341831
1	239388599	7	50273841	85	0.341831
1	239388599	7	50275326	85	0.341831
1	239388599	7	50276247	85	0.341831
1	239388599	7	50277006	85	0.332983
1	239388599	7	50277334	85	0.341831
1	239388599	7	50280587	85	0.341831
1	239388599	7	50280818	85	0.341831
1	239388599	7	50281372	85	0.341831
1	239388599	7	50282827	85	0.341831
1	239388599	7	50283389	85	0.341831
1	239388599	7	50289657	85	0.341831
1	239388599	7	50292778	85	0.320001
1	239388599	7	50294856	85	0.320001
1	239388599	7	50296408	85	0.341831
1	239388599	7	50297274	85	0.341831
1	239388599	7	50299351	85	0.320001
1	239388599	7	50301112	85	0.320001
1	239388599	7	50308446	85	0.341831
1	239388786	7	50258248	85	0.341831
1	239388786	7	50258349	85	0.341831
1	239388786	7	50258816	85	0.341831
1	239388786	7	50258886	85	0.341831
1	239388786	7	50262985	85	0.320001
1	239388786	7	50266701	85	0.341831
1	239388786	7	50266848	85	0.341831
1	239388786	7	50268636	85	0.341831
1	239388786	7	50268841	85	0.341831
1	239388786	7	50269774	85	0.341831
1	239388786	7	50270362	85	0.341831
1	239388786	7	50270856	85	0.341831
1	239388786	7	50272305	85	0.341831
1	239388786	7	50273841	85	0.341831
1	239388786	7	50275326	85	0.341831
1	239388786	7	50276247	85	0.341831
1	239388786	7	50277006	85	0.332983
1	239388786	7	50277334	85	0.341831
1	239388786	7	50280587	85	0.341831
1	239388786	7	50280818	85	0.341831
1	239388786	7	50281372	85	0.341831
1	239388786	7	50282827	85	0.341831
1	239388786	7	50283389	85	0.341831
1	239388786	7	50289657	85	0.341831
1	239388786	7	50292778	85	0.320001
1	239388786	7	50294856	85	0.320001
1	239388786	7	50296408	85	0.341831
1	239388786	7	50297274	85	0.341831
1	239388786	7	50299351	85	0.320001
1	239388786	7	50301112	85	0.320001
1	239388786	7	50308446	85	0.341831
1	239388828	7	50258248	85	0.341831
1	239388828	7	50258349	85	0.341831
1	239388828	7	50258816	85	0.341831
1	239388828	7	50258886	85	0.341831
1	239388828	7	50262985	85	0.320001
1	239388828	7	50266701	85	0.341831
1	239388828	7	50266848	85	0.341831
1	239388828	7	50268636	85	0.341831
1	239388828	7	50268841	85	0.341831
1	239388828	7	50269774	85	0.341831
1	239388828	7	50270362	85	0.341831
1	239388828	7	50270856	85	0.341831
1	239388828	7	50272305	85	0.341831
1	239388828	7	50273841	85	0.341831
1	239388828	7	50275326	85	0.341831
1	239388828	7	50276247	85	0.341831
1	239388828	7	50277006	85	0.332983
1	239388828	7	50277334	85	0.341831
1	239388828	7	50280587	85	0.341831
1	239388828	7	50280818	85	0.341831
1	239388828	7	50281372	85	0.341831
1	239388828	7	50282827	85	0.341831
1	239388828	7	50283389	85	0.341831
1	239388828	7	50289657	85	0.341831
1	239388828	7	50292778	85	0.320001
1	239388828	7	50294856	85	0.320001
1	239388828	7	50296408	85	0.341831
1	239388828	7	50297274	85	0.341831
1	239388828	7	50299351	85	0.320001
1	239388828	7	50301112	85	0.320001
1	239388828	7	50308446	85	0.341831
1	239388901	7	50258248	85	0.341831
1	239388901	7	50258349	85	0.341831
1	239388901	7	50258816	85	0.341831
1	239388901	7	50258886	85	0.341831
1	239388901	7	50262985	85	0.320001
1	239388901	7	50266701	85	0.341831
1	239388901	7	50266848	85	0.341831
1	239388901	7	50268636	85	0.341831
1	239388901	7	50268841	85	0.341831
1	239388901	7	50269774	85	0.341831
1	239388901	7	50270362	85	0.341831
1	239388901	7	50270856	85	0.341831
1	239388901	7	50272305	85	0.341831
1	239388901	7	50273841	85	0.341831
1	239388901	7	50275326	85	0.341831
1	239388901	7	50276247	85	0.341831
1	239388901	7	50277006	85	0.332983
1	239388901	7	50277334	85	0.341831
1	239388901	7	50280587	85	0.341831
1	239388901	7	50280818	85	0.341831
1	239388901	7	50281372	85	0.341831
1	239388901	7	50282827	85	0.341831
1	239388901	7	50283389	85	0.341831
1	239388901	7	50289657	85	0.341831
1	239388901	7	50292778	85	0.320001
1	239388901	7	50294856	85	0.320001
1	239388901	7	50296408	85	0.341831
1	239388901	7	50297274	85	0.341831
1	239388901	7	50299351	85	0.320001
1	239388901	7	50301112	85	0.320001
1	239388901	7	50308446	85	0.341831
1	239388999	7	50258248	85	0.341831
1	239388999	7	50258349	85	0.341831
1	239388999	7	50258816	85	0.341831
1	239388999	7	50258886	85	0.341831
1	239388999	7	50262985	85	0.320001
1	239388999	7	50266701	85	0.341831
1	239388999	7	50266848	85	0.341831
1	239388999	7	50268636	85	0.341831
1	239388999	7	50268841	85	0.341831
1	239388999	7	50269774	85	0.341831
1	239388999	7	50270362	85	0.341831
1	239388999	7	50270856	85	0.341831
1	239388999	7	50272305	85	0.341831
1	239388999	7	50273841	85	0.341831
1	239388999	7	50275326	85	0.341831
1	239388999	7	50276247	85	0.341831
1	239388999	7	50277006	85	0.332983
1	239388999	7	50277334	85	0.341831
1	239388999	7	50280587	85	0.341831
1	239388999	7	50280818	85	0.341831
1	239388999	7	50281372	85	0.341831
1	239388999	7	50282827	85	0.341831
1	239388999	7	50283389	85	0.341831
1	239388999	7	50289657	85	0.341831
1	239388999	7	50292778	85	0.320001
1	239388999	7	50294856	85	0.320001
1	239388999	7	50296408	85	0.341831
1	239388999	7	50297274	85	0.341831
1	239388999	7	50299351	85	0.320001
1	239388999	7	50301112	85	0.320001
1	239388999	7	50308446	85	0.341831
1	239389186	7	50258248	85	0.341831
1	239389186	7	50258349	85	0.341831
1	239389186	7	50258816	85	0.341831
1	239389186	7	50258886	85	0.341831
1	239389186	7	50262985	85	0.320001
1	239389186	7	50266701	85	0.341831
1	239389186	7	50266848	85	0.341831
1	239389186	7	50268636	85	0.341831
1	239389186	7	50268841	85	0.341831
1	239389186	7	50269774	85	0.341831
1	239389186	7	50270362	85	0.341831
1	239389186	7	50270856	85	0.341831
1	239389186	7	50272305	85	0.341831
1	239389186	7	50273841	85	0.341831
1	239389186	7	50275326	85	0.341831
1	239389186	7	50276247	85	0.341831
1	239389186	7	50277006	85	0.332983
1	239389186	7	50277334	85	0.341831
1	239389186	7	50280587	85	0.341831
1	239389186	7	50280818	85	0.341831
1	239389186	7	50281372	85	0.341831
1	239389186	7	50282827	85	0.341831
1	239389186	7	50283389	85	0.341831
1	239389186	7	50289657	85	0.341831
1	239389186	7	50292778	85	0.320001
1	239389186	7	50294856	85	0.320001
1	239389186	7	50296408	85	0.341831
1	239389186	7	50297274	85	0.341831
1	239389186	7	50299351	85	0.320001
1	239389186	7	50301112	85	0.320001
1	239389186	7	50308446	85	0.341831
1	239389400	7	50258248	85	0.341831
1	239389400	7	50258349	85	0.341831
1	239389400	7	50258816	85	0.341831
1	239389400	7	50258886	85	0.341831
1	239389400	7	50262985	85	0.320001
1	239389400	7	50266701	85	0.341831
1	239389400	7	50266848	85	0.341831
1	239389400	7	50268636	85	0.341831
1	239389400	7	50268841	85	0.341831
1	239389400	7	50269774	85	0.341831
1	239389400	7	50270362	85	0.341831
1	239389400	7	50270856	85	0.341831
1	239389400	7	50272305	85	0.341831
1	239389400	7	50273841	85	0.341831
1	239389400	7	50275326	85	0.341831
1	239389400	7	50276247	85	0.341831
1	239389400	7	50277006	85	0.332983
1	239389400	7	50277334	85	0.341831
1	239389400	7	50280587	85	0.341831
1	239389400	7	50280818	85	0.341831
1	239389400	7	50281372	85	0.341831
1	239389400	7	50282827	85	0.341831
1	239389400	7	50283389	85	0.341831
1	239389400	7	50289657	85	0.341831
1	239389400	7	50292778	85	0.320001
1	239389400	7	50294856	85	0.320001
1	239389400	7	50296408	85	0.341831
1	239389400	7	50297274	85	0.341831
1	239389400	7	50299351	85	0.320001
1	239389400	7	50301112	85	0.320001
1	239389400	7	50308446	85	0.341831
1	239389705	7	50258248	85	0.341831
1	239389705	7	50258349	85	0.341831
1	239389705	7	50258816	85	0.341831
1	239389705	7	50258886	85	0.341831
1	239389705	7	50262985	85	0.320001
1	239389705	7	50266701	85	0.341831
1	239389705	7	50266848	85	0.341831
1	239389705	7	50268636	85	0.341831
1	239389705	7	50268841	85	0.341831
1	239389705	7	50269774	85	0.341831
1	239389705	7	50270362	85	0.341831
1	239389705	7	50270856	85	0.341831
1	239389705	7	50272305	85	0.341831
1	239389705	7	50273841	85	0.341831
1	239389705	7	50275326	85	0.341831
1	239389705	7	50276247	85	0.341831
1	239389705	7	50277006	85	0.332983
1	239389705	7	50277334	85	0.341831
1	239389705	7	50280587	85	0.341831
1	239389705	7	50280818	85	0.341831
1	239389705	7	50281372	85	0.341831
1	239389705	7	50282827	85	0.341831
1	239389705	7	50283389	85	0.341831
1	239389705	7	50289657	85	0.341831
1	239389705	7	50292778	85	0.320001
1	239389705	7	50294856	85	0.320001
1	239389705	7	50296408	85	0.341831
1	239389705	7	50297274	85	0.341831
1	239389705	7	50299351	85	0.320001
1	239389705	7	50301112	85	0.320001
1	239389705	7	50308446	85	0.341831
1	239390131	7	50258248	85	0.341831
1	239390131	7	50258349	85	0.341831
1	239390131	7	50258816	85	0.341831
1	239390131	7	50258886	85	0.341831
1	239390131	7	50262985	85	0.320001
1	239390131	7	50266701	85	0.341831
1	239390131	7	50266848	85	0.341831
1	239390131	7	50268636	85	0.341831
1	239390131	7	50268841	85	0.341831
1	239390131	7	50269774	85	0.341831
1	239390131	7	50270362	85	0.341831
1	239390131	7	50270856	85	0.341831
1	239390131	7	50272305	85	0.341831
1	239390131	7	50273841	85	0.341831
1	239390131	7	50275326	85	0.341831
1	239390131	7	50276247	85	0.341831
1	239390131	7	50277006	85	0.332983
1	239390131	7	50277334	85	0.341831
1	239390131	7	50280587	85	0.341831
1	239390131	7	50280818	85	0.341831
1	239390131	7	50281372	85	0.341831
1	239390131	7	50282827	85	0.341831
1	239390131	7	50283389	85	0.341831
1	239390131	7	50289657	85	0.341831
1	239390131	7	50292778	85	0.320001
1	239390131	7	50294856	85	0.320001
1	239390131	7	50296408	85	0.341831
1	239390131	7	50297274	85	0.341831
1	239390131	7	50299351	85	0.320001
1	239390131	7	50301112	85	0.320001
1	239390131	7	50308446	85	0.341831
1	239390677	7	50258248	85	0.341831
1	239390677	7	50258349	85	0.341831
1	239390677	7	50258816	85	0.341831
1	239390677	7	50258886	85	0.341831
1	239390677	7	50262985	85	0.320001
1	239390677	7	50266701	85	0.341831
1	239390677	7	50266848	85	0.341831
1	239390677	7	50268636	85	0.341831
1	239390677	7	50268841	85	0.341831
1	239390677	7	50269774	85	0.341831
1	239390677	7	50270362	85	0.341831
1	239390677	7	50270856	85	0.341831
1	239390677	7	50272305	85	0.341831
1	239390677	7	50273841	85	0.341831
1	239390677	7	50275326	85	0.341831
1	239390677	7	50276247	85	0.341831
1	239390677	7	50277006	85	0.332983
1	239390677	7	50277334	85	0.341831
1	239390677	7	50280587	85	0.341831
1	239390677	7	50280818	85	0.341831
1	239390677	7	50281372	85	0.341831
1	239390677	7	50282827	85	0.341831
1	239390677	7	50283389	85	0.341831
1	239390677	7	50289657	85	0.341831
1	239390677	7	50292778	85	0.320001
1	239390677	7	50294856	85	0.320001
1	239390677	7	50296408	85	0.341831
1	239390677	7	50297274	85	0.341831
1	239390677	7	50299351	85	0.320001
1	239390677	7	50301112	85	0.320001
1	239390677	7	50308446	85	0.341831
1	239391324	7	50258248	85	0.341831
1	239391324	7	50258349	85	0.341831
1	239391324	7	50258816	85	0.341831
1	239391324	7	50258886	85	0.341831
1	239391324	7	50262985	85	0.320001
1	239391324	7	50266701	85	0.341831
1	239391324	7	50266848	85	0.341831
1	239391324	7	50268636	85	0.341831
1	239391324	7	50268841	85	0.341831
1	239391324	7	50269774	85	0.341831
1	239391324	7	50270362	85	0.341831
1	239391324	7	50270856	85	0.341831
1	239391324	7	50272305	85	0.341831
1	239391324	7	50273841	85	0.341831
1	239391324	7	50275326	85	0.341831
1	239391324	7	50276247	85	0.341831
1	239391324	7	50277006	85	0.332983
1	239391324	7	50277334	85	0.341831
1	239391324	7	50280587	85	0.341831
1	239391324	7	50280818	85	0.341831
1	239391324	7	50281372	85	0.341831
1	239391324	7	50282827	85	0.341831
1	239391324	7	50283389	85	0.341831
1	239391324	7	50289657	85	0.341831
1	239391324	7	50292778	85	0.320001
1	239391324	7	50294856	85	0.320001
1	239391324	7	50296408	85	0.341831
1	239391324	7	50297274	85	0.341831
1	239391324	7	50299351	85	0.320001
1	239391324	7	50301112	85	0.320001
1	239391324	7	50308446	85	0.341831
1	239391383	7	50258248	85	0.341831
1	239391383	7	50258349	85	0.341831
1	239391383	7	50258816	85	0.341831
1	239391383	7	50258886	85	0.341831
1	239391383	7	50262985	85	0.320001
1	239391383	7	50266701	85	0.341831
1	239391383	7	50266848	85	0.341831
1	239391383	7	50268636	85	0.341831
1	239391383	7	50268841	85	0.341831
1	239391383	7	50269774	85	0.341831
1	239391383	7	50270362	85	0.341831
1	239391383	7	50270856	85	0.341831
1	239391383	7	50272305	85	0.341831
1	239391383	7	50273841	85	0.341831
1	239391383	7	50275326	85	0.341831
1	239391383	7	50276247	85	0.341831
1	239391383	7	50277006	85	0.332983
1	239391383	7	50277334	85	0.341831
1	239391383	7	50280587	85	0.341831
1	239391383	7	50280818	85	0.341831
1	239391383	7	50281372	85	0.341831
1	239391383	7	50282827	85	0.341831
1	239391383	7	50283389	85	0.341831
1	239391383	7	50289657	85	0.341831
1	239391383	7	50292778	85	0.320001
1	239391383	7	50294856	85	0.320001
1	239391383	7	50296408	85	0.341831
1	239391383	7	50297274	85	0.341831
1	239391383	7	50299351	85	0.320001
1	239391383	7	50301112	85	0.320001
1	239391383	7	50308446	85	0.341831
1	239391617	7	50258248	85	0.3073
1	239391617	7	50258349	85	0.3073
1	239391617	7	50258816	85	0.3073
1	239391617	7	50258886	85	0.3073
1	239391617	7	50266701	85	0.3073
1	239391617	7	50266848	85	0.3073
1	239391617	7	50268636	85	0.3073
1	239391617	7	50268841	85	0.3073
1	239391617	7	50269774	85	0.3073
1	239391617	7	50270362	85	0.3073
1	239391617	7	50270856	85	0.3073
1	239391617	7	50272305	85	0.3073
1	239391617	7	50273841	85	0.3073
1	239391617	7	50275326	85	0.3073
1	239391617	7	50276247	85	0.3073
1	239391617	7	50277334	85	0.3073
1	239391617	7	50280587	85	0.3073
1	239391617	7	50280818	85	0.3073
1	239391617	7	50281372	85	0.3073
1	239391617	7	50282827	85	0.3073
1	239391617	7	50283389	85	0.3073
1	239391617	7	50289657	85	0.3073
1	239391617	7	50296408	85	0.3073
1	239391617	7	50297274	85	0.3073
1	239391617	7	50308446	85	0.3073
1	239391625	7	50258248	85	0.3073
1	239391625	7	50258349	85	0.3073
1	239391625	7	50258816	85	0.3073
1	239391625	7	50258886	85	0.3073
1	239391625	7	50266701	85	0.3073
1	239391625	7	50266848	85	0.3073
1	239391625	7	50268636	85	0.3073
1	239391625	7	50268841	85	0.3073
1	239391625	7	50269774	85	0.3073
1	239391625	7	50270362	85	0.3073
1	239391625	7	50270856	85	0.3073
1	239391625	7	50272305	85	0.3073
1	239391625	7	50273841	85	0.3073
1	239391625	7	50275326	85	0.3073
1	239391625	7	50276247	85	0.3073
1	239391625	7	50277334	85	0.3073
1	239391625	7	50280587	85	0.3073
1	239391625	7	50280818	85	0.3073
1	239391625	7	50281372	85	0.3073
1	239391625	7	50282827	85	0.3073
1	239391625	7	50283389	85	0.3073
1	239391625	7	50289657	85	0.3073
1	239391625	7	50296408	85	0.3073
1	239391625	7	50297274	85	0.3073
1	239391625	7	50308446	85	0.3073
1	239391878	7	50258248	85	0.3073
1	239391878	7	50258349	85	0.3073
1	239391878	7	50258816	85	0.3073
1	239391878	7	50258886	85	0.3073
1	239391878	7	50266701	85	0.3073
1	239391878	7	50266848	85	0.3073
1	239391878	7	50268636	85	0.3073
1	239391878	7	50268841	85	0.3073
1	239391878	7	50269774	85	0.3073
1	239391878	7	50270362	85	0.3073
1	239391878	7	50270856	85	0.3073
1	239391878	7	50272305	85	0.3073
1	239391878	7	50273841	85	0.3073
1	239391878	7	50275326	85	0.3073
1	239391878	7	50276247	85	0.3073
1	239391878	7	50277334	85	0.3073
1	239391878	7	50280587	85	0.3073
1	239391878	7	50280818	85	0.3073
1	239391878	7	50281372	85	0.3073
1	239391878	7	50282827	85	0.3073
1	239391878	7	50283389	85	0.3073
1	239391878	7	50289657	85	0.3073
1	239391878	7	50296408	85	0.3073
1	239391878	7	50297274	85	0.3073
1	239391878	7	50308446	85	0.3073
1	239391953	7	50258248	85	0.341831
1	239391953	7	50258349	85	0.341831
1	239391953	7	50258816	85	0.341831
1	239391953	7	50258886	85	0.341831
1	239391953	7	50262985	85	0.320001
1	239391953	7	50266701	85	0.341831
1	239391953	7	50266848	85	0.341831
1	239391953	7	50268636	85	0.341831
1	239391953	7	50268841	85	0.341831
1	239391953	7	50269774	85	0.341831
1	239391953	7	50270362	85	0.341831
1	239391953	7	50270856	85	0.341831
1	239391953	7	50272305	85	0.341831
1	239391953	7	50273841	85	0.341831
1	239391953	7	50275326	85	0.341831
1	239391953	7	50276247	85	0.341831
1	239391953	7	50277006	85	0.332983
1	239391953	7	50277334	85	0.341831
1	239391953	7	50280587	85	0.341831
1	239391953	7	50280818	85	0.341831
1	239391953	7	50281372	85	0.341831
1	239391953	7	50282827	85	0.341831
1	239391953	7	50283389	85	0.341831
1	239391953	7	50289657	85	0.341831
1	239391953	7	50292778	85	0.320001
1	239391953	7	50294856	85	0.320001
1	239391953	7	50296408	85	0.341831
1	239391953	7	50297274	85	0.341831
1	239391953	7	50299351	85	0.320001
1	239391953	7	50301112	85	0.320001
1	239391953	7	50308446	85	0.341831
1	239392020	7	50258248	85	0.341831
1	239392020	7	50258349	85	0.341831
1	239392020	7	50258816	85	0.341831
1	239392020	7	50258886	85	0.341831
1	239392020	7	50262985	85	0.320001
1	239392020	7	50266701	85	0.341831
1	239392020	7	50266848	85	0.341831
1	239392020	7	50268636	85	0.341831
1	239392020	7	50268841	85	0.341831
1	239392020	7	50269774	85	0.341831
1	239392020	7	50270362	85	0.341831
1	239392020	7	50270856	85	0.341831
1	239392020	7	50272305	85	0.341831
1	239392020	7	50273841	85	0.341831
1	239392020	7	50275326	85	0.341831
1	239392020	7	50276247	85	0.341831
1	239392020	7	50277006	85	0.332983
1	239392020	7	50277334	85	0.341831
1	239392020	7	50280587	85	0.341831
1	239392020	7	50280818	85	0.341831
1	239392020	7	50281372	85	0.341831
1	239392020	7	50282827	85	0.341831
1	239392020	7	50283389	85	0.341831
1	239392020	7	50289657	85	0.341831
1	239392020	7	50292778	85	0.320001
1	239392020	7	50294856	85	0.320001
1	239392020	7	50296408	85	0.341831
1	239392020	7	50297274	85	0.341831
1	239392020	7	50299351	85	0.320001
1	239392020	7	50301112	85	0.320001
1	239392020	7	50308446	85	0.341831
1	239392094	7	50258248	85	0.341831
1	239392094	7	50258349	85	0.341831
1	239392094	7	50258816	85	0.341831
1	239392094	7	50258886	85	0.341831
1	239392094	7	50262985	85	0.320001
1	239392094	7	50266701	85	0.341831
1	239392094	7	50266848	85	0.341831
1	239392094	7	50268636	85	0.341831
1	239392094	7	50268841	85	0.341831
1	239392094	7	50269774	85	0.341831
1	239392094	7	50270362	85	0.341831
1	239392094	7	50270856	85	0.341831
1	239392094	7	50272305	85	0.341831
1	239392094	7	50273841	85	0.341831
1	239392094	7	50275326	85	0.341831
1	239392094	7	50276247	85	0.341831
1	239392094	7	50277006	85	0.332983
1	239392094	7	50277334	85	0.341831
1	239392094	7	50280587	85	0.341831
1	239392094	7	50280818	85	0.341831
1	239392094	7	50281372	85	0.341831
1	239392094	7	50282827	85	0.341831
1	239392094	7	50283389	85	0.341831
1	239392094	7	50289657	85	0.341831
1	239392094	7	50292778	85	0.320001
1	239392094	7	50294856	85	0.320001
1	239392094	7	50296408	85	0.341831
1	239392094	7	50297274	85	0.341831
1	239392094	7	50299351	85	0.320001
1	239392094	7	50301112	85	0.320001
1	239392094	7	50308446	85	0.341831
1	239392398	7	50258248	85	0.341831
1	239392398	7	50258349	85	0.341831
1	239392398	7	50258816	85	0.341831
1	239392398	7	50258886	85	0.341831
1	239392398	7	50262985	85	0.320001
1	239392398	7	50266701	85	0.341831
1	239392398	7	50266848	85	0.341831
1	239392398	7	50268636	85	0.341831
1	239392398	7	50268841	85	0.341831
1	239392398	7	50269774	85	0.341831
1	239392398	7	50270362	85	0.341831
1	239392398	7	50270856	85	0.341831
1	239392398	7	50272305	85	0.341831
1	239392398	7	50273841	85	0.341831
1	239392398	7	50275326	85	0.341831
1	239392398	7	50276247	85	0.341831
1	239392398	7	50277006	85	0.332983
1	239392398	7	50277334	85	0.341831
1	239392398	7	50280587	85	0.341831
1	239392398	7	50280818	85	0.341831
1	239392398	7	50281372	85	0.341831
1	239392398	7	50282827	85	0.341831
1	239392398	7	50283389	85	0.341831
1	239392398	7	50289657	85	0.341831
1	239392398	7	50292778	85	0.320001
1	239392398	7	50294856	85	0.320001
1	239392398	7	50296408	85	0.341831
1	239392398	7	50297274	85	0.341831
1	239392398	7	50299351	85	0.320001
1	239392398	7	50301112	85	0.320001
1	239392398	7	50308446	85	0.341831
1	239392399	7	50258248	85	0.341831
1	239392399	7	50258349	85	0.341831
1	239392399	7	50258816	85	0.341831
1	239392399	7	50258886	85	0.341831
1	239392399	7	50262985	85	0.320001
1	239392399	7	50266701	85	0.341831
1	239392399	7	50266848	85	0.341831
1	239392399	7	50268636	85	0.341831
1	239392399	7	50268841	85	0.341831
1	239392399	7	50269774	85	0.341831
1	239392399	7	50270362	85	0.341831
1	239392399	7	50270856	85	0.341831
1	239392399	7	50272305	85	0.341831
1	239392399	7	50273841	85	0.341831
1	239392399	7	50275326	85	0.341831
1	239392399	7	50276247	85	0.341831
1	239392399	7	50277006	85	0.332983
1	239392399	7	50277334	85	0.341831
1	239392399	7	50280587	85	0.341831
1	239392399	7	50280818	85	0.341831
1	239392399	7	50281372	85	0.341831
1	239392399	7	50282827	85	0.341831
1	239392399	7	50283389	85	0.341831
1	239392399	7	50289657	85	0.341831
1	239392399	7	50292778	85	0.320001
1	239392399	7	50294856	85	0.320001
1	239392399	7	50296408	85	0.341831
1	239392399	7	50297274	85	0.341831
1	239392399	7	50299351	85	0.320001
1	239392399	7	50301112	85	0.320001
1	239392399	7	50308446	85	0.341831
1	239392400	7	50258248	85	0.341831
1	239392400	7	50258349	85	0.341831
1	239392400	7	50258816	85	0.341831
1	239392400	7	50258886	85	0.341831
1	239392400	7	50262985	85	0.320001
1	239392400	7	50266701	85	0.341831
1	239392400	7	50266848	85	0.341831
1	239392400	7	50268636	85	0.341831
1	239392400	7	50268841	85	0.341831
1	239392400	7	50269774	85	0.341831
1	239392400	7	50270362	85	0.341831
1	239392400	7	50270856	85	0.341831
1	239392400	7	50272305	85	0.341831
1	239392400	7	50273841	85	0.341831
1	239392400	7	50275326	85	0.341831
1	239392400	7	50276247	85	0.341831
1	239392400	7	50277006	85	0.332983
1	239392400	7	50277334	85	0.341831
1	239392400	7	50280587	85	0.341831
1	239392400	7	50280818	85	0.341831
1	239392400	7	50281372	85	0.341831
1	239392400	7	50282827	85	0.341831
1	239392400	7	50283389	85	0.341831
1	239392400	7	50289657	85	0.341831
1	239392400	7	50292778	85	0.320001
1	239392400	7	50294856	85	0.320001
1	239392400	7	50296408	85	0.341831
1	239392400	7	50297274	85	0.341831
1	239392400	7	50299351	85	0.320001
1	239392400	7	50301112	85	0.320001
1	239392400	7	50308446	85	0.341831
1	239392403	7	50258248	85	0.341831
1	239392403	7	50258349	85	0.341831
1	239392403	7	50258816	85	0.341831
1	239392403	7	50258886	85	0.341831
1	239392403	7	50262985	85	0.320001
1	239392403	7	50266701	85	0.341831
1	239392403	7	50266848	85	0.341831
1	239392403	7	50268636	85	0.341831
1	239392403	7	50268841	85	0.341831
1	239392403	7	50269774	85	0.341831
1	239392403	7	50270362	85	0.341831
1	239392403	7	50270856	85	0.341831
1	239392403	7	50272305	85	0.341831
1	239392403	7	50273841	85	0.341831
1	239392403	7	50275326	85	0.341831
1	239392403	7	50276247	85	0.341831
1	239392403	7	50277006	85	0.332983
1	239392403	7	50277334	85	0.341831
1	239392403	7	50280587	85	0.341831
1	239392403	7	50280818	85	0.341831
1	239392403	7	50281372	85	0.341831
1	239392403	7	50282827	85	0.341831
1	239392403	7	50283389	85	0.341831
1	239392403	7	50289657	85	0.341831
1	239392403	7	50292778	85	0.320001
1	239392403	7	50294856	85	0.320001
1	239392403	7	50296408	85	0.341831
1	239392403	7	50297274	85	0.341831
1	239392403	7	50299351	85	0.320001
1	239392403	7	50301112	85	0.320001
1	239392403	7	50308446	85	0.341831
1	239392910	7	50258248	85	0.311241
1	239392910	7	50258349	85	0.311241
1	239392910	7	50258816	85	0.311241
1	239392910	7	50258886	85	0.311241
1	239392910	7	50266701	85	0.311241
1	239392910	7	50266848	85	0.311241
1	239392910	7	50268636	85	0.311241
1	239392910	7	50268841	85	0.311241
1	239392910	7	50269774	85	0.311241
1	239392910	7	50270362	85	0.311241
1	239392910	7	50270856	85	0.311241
1	239392910	7	50272305	85	0.311241
1	239392910	7	50273841	85	0.311241
1	239392910	7	50275326	85	0.311241
1	239392910	7	50276247	85	0.311241
1	239392910	7	50277006	85	0.303185
1	239392910	7	50277334	85	0.311241
1	239392910	7	50280587	85	0.311241
1	239392910	7	50280818	85	0.311241
1	239392910	7	50281372	85	0.311241
1	239392910	7	50282827	85	0.311241
1	239392910	7	50283389	85	0.311241
1	239392910	7	50289657	85	0.311241
1	239392910	7	50296408	85	0.311241
1	239392910	7	50297274	85	0.311241
1	239392910	7	50308446	85	0.311241
1	239392928	7	50258248	85	0.341831
1	239392928	7	50258349	85	0.341831
1	239392928	7	50258816	85	0.341831
1	239392928	7	50258886	85	0.341831
1	239392928	7	50262985	85	0.320001
1	239392928	7	50266701	85	0.341831
1	239392928	7	50266848	85	0.341831
1	239392928	7	50268636	85	0.341831
1	239392928	7	50268841	85	0.341831
1	239392928	7	50269774	85	0.341831
1	239392928	7	50270362	85	0.341831
1	239392928	7	50270856	85	0.341831
1	239392928	7	50272305	85	0.341831
1	239392928	7	50273841	85	0.341831
1	239392928	7	50275326	85	0.341831
1	239392928	7	50276247	85	0.341831
1	239392928	7	50277006	85	0.332983
1	239392928	7	50277334	85	0.341831
1	239392928	7	50280587	85	0.341831
1	239392928	7	50280818	85	0.341831
1	239392928	7	50281372	85	0.341831
1	239392928	7	50282827	85	0.341831
1	239392928	7	50283389	85	0.341831
1	239392928	7	50289657	85	0.341831
1	239392928	7	50292778	85	0.320001
1	239392928	7	50294856	85	0.320001
1	239392928	7	50296408	85	0.341831
1	239392928	7	50297274	85	0.341831
1	239392928	7	50299351	85	0.320001
1	239392928	7	50301112	85	0.320001
1	239392928	7	50308446	85	0.341831
1	239392958	7	50258248	85	0.341831
1	239392958	7	50258349	85	0.341831
1	239392958	7	50258816	85	0.341831
1	239392958	7	50258886	85	0.341831
1	239392958	7	50262985	85	0.320001
1	239392958	7	50266701	85	0.341831
1	239392958	7	50266848	85	0.341831
1	239392958	7	50268636	85	0.341831
1	239392958	7	50268841	85	0.341831
1	239392958	7	50269774	85	0.341831
1	239392958	7	50270362	85	0.341831
1	239392958	7	50270856	85	0.341831
1	239392958	7	50272305	85	0.341831
1	239392958	7	50273841	85	0.341831
1	239392958	7	50275326	85	0.341831
1	239392958	7	50276247	85	0.341831
1	239392958	7	50277006	85	0.332983
1	239392958	7	50277334	85	0.341831
1	239392958	7	50280587	85	0.341831
1	239392958	7	50280818	85	0.341831
1	239392958	7	50281372	85	0.341831
1	239392958	7	50282827	85	0.341831
1	239392958	7	50283389	85	0.341831
1	239392958	7	50289657	85	0.341831
1	239392958	7	50292778	85	0.320001
1	239392958	7	50294856	85	0.320001
1	239392958	7	50296408	85	0.341831
1	239392958	7	50297274	85	0.341831
1	239392958	7	50299351	85	0.320001
1	239392958	7	50301112	85	0.320001
1	239392958	7	50308446	85	0.341831
1	239393263	7	50258248	85	0.341831
1	239393263	7	50258349	85	0.341831
1	239393263	7	50258816	85	0.341831
1	239393263	7	50258886	85	0.341831
1	239393263	7	50262985	85	0.320001
1	239393263	7	50266701	85	0.341831
1	239393263	7	50266848	85	0.341831
1	239393263	7	50268636	85	0.341831
1	239393263	7	50268841	85	0.341831
1	239393263	7	50269774	85	0.341831
1	239393263	7	50270362	85	0.341831
1	239393263	7	50270856	85	0.341831
1	239393263	7	50272305	85	0.341831
1	239393263	7	50273841	85	0.341831
1	239393263	7	50275326	85	0.341831
1	239393263	7	50276247	85	0.341831
1	239393263	7	50277006	85	0.332983
1	239393263	7	50277334	85	0.341831
1	239393263	7	50280587	85	0.341831
1	239393263	7	50280818	85	0.341831
1	239393263	7	50281372	85	0.341831
1	239393263	7	50282827	85	0.341831
1	239393263	7	50283389	85	0.341831
1	239393263	7	50289657	85	0.341831
1	239393263	7	50292778	85	0.320001
1	239393263	7	50294856	85	0.320001
1	239393263	7	50296408	85	0.341831
1	239393263	7	50297274	85	0.341831
1	239393263	7	50299351	85	0.320001
1	239393263	7	50301112	85	0.320001
1	239393263	7	50308446	85	0.341831
1	239393468	7	50258248	85	0.341831
1	239393468	7	50258349	85	0.341831
1	239393468	7	50258816	85	0.341831
1	239393468	7	50258886	85	0.341831
1	239393468	7	50262985	85	0.320001
1	239393468	7	50266701	85	0.341831
1	239393468	7	50266848	85	0.341831
1	239393468	7	50268636	85	0.341831
1	239393468	7	50268841	85	0.341831
1	239393468	7	50269774	85	0.341831
1	239393468	7	50270362	85	0.341831
1	239393468	7	50270856	85	0.341831
1	239393468	7	50272305	85	0.341831
1	239393468	7	50273841	85	0.341831
1	239393468	7	50275326	85	0.341831
1	239393468	7	50276247	85	0.341831
1	239393468	7	50277006	85	0.332983
1	239393468	7	50277334	85	0.341831
1	239393468	7	50280587	85	0.341831
1	239393468	7	50280818	85	0.341831
1	239393468	7	50281372	85	0.341831
1	239393468	7	50282827	85	0.341831
1	239393468	7	50283389	85	0.341831
1	239393468	7	50289657	85	0.341831
1	239393468	7	50292778	85	0.320001
1	239393468	7	50294856	85	0.320001
1	239393468	7	50296408	85	0.341831
1	239393468	7	50297274	85	0.341831
1	239393468	7	50299351	85	0.320001
1	239393468	7	50301112	85	0.320001
1	239393468	7	50308446	85	0.341831
1	239393524	7	50258248	85	0.326161
1	239393524	7	50258349	85	0.326161
1	239393524	7	50258816	85	0.326161
1	239393524	7	50258886	85	0.326161
1	239393524	7	50262985	85	0.305331
1	239393524	7	50266701	85	0.326161
1	239393524	7	50266848	85	0.326161
1	239393524	7	50268636	85	0.326161
1	239393524	7	50268841	85	0.326161
1	239393524	7	50269774	85	0.326161
1	239393524	7	50270362	85	0.326161
1	239393524	7	50270856	85	0.326161
1	239393524	7	50272305	85	0.326161
1	239393524	7	50273841	85	0.326161
1	239393524	7	50275326	85	0.326161
1	239393524	7	50276247	85	0.326161
1	239393524	7	50277006	85	0.317718
1	239393524	7	50277334	85	0.326161
1	239393524	7	50280587	85	0.326161
1	239393524	7	50280818	85	0.326161
1	239393524	7	50281372	85	0.326161
1	239393524	7	50282827	85	0.326161
1	239393524	7	50283389	85	0.326161
1	239393524	7	50289657	85	0.326161
1	239393524	7	50292778	85	0.305331
1	239393524	7	50294856	85	0.305331
1	239393524	7	50296408	85	0.326161
1	239393524	7	50297274	85	0.326161
1	239393524	7	50299351	85	0.305331
1	239393524	7	50301112	85	0.305331
1	239393524	7	50308446	85	0.326161
1	239393569	7	50258248	85	0.341831
1	239393569	7	50258349	85	0.341831
1	239393569	7	50258816	85	0.341831
1	239393569	7	50258886	85	0.341831
1	239393569	7	50262985	85	0.320001
1	239393569	7	50266701	85	0.341831
1	239393569	7	50266848	85	0.341831
1	239393569	7	50268636	85	0.341831
1	239393569	7	50268841	85	0.341831
1	239393569	7	50269774	85	0.341831
1	239393569	7	50270362	85	0.341831
1	239393569	7	50270856	85	0.341831
1	239393569	7	50272305	85	0.341831
1	239393569	7	50273841	85	0.341831
1	239393569	7	50275326	85	0.341831
1	239393569	7	50276247	85	0.341831
1	239393569	7	50277006	85	0.332983
1	239393569	7	50277334	85	0.341831
1	239393569	7	50280587	85	0.341831
1	239393569	7	50280818	85	0.341831
1	239393569	7	50281372	85	0.341831
1	239393569	7	50282827	85	0.341831
1	239393569	7	50283389	85	0.341831
1	239393569	7	50289657	85	0.341831
1	239393569	7	50292778	85	0.320001
1	239393569	7	50294856	85	0.320001
1	239393569	7	50296408	85	0.341831
1	239393569	7	50297274	85	0.341831
1	239393569	7	50299351	85	0.320001
1	239393569	7	50301112	85	0.320001
1	239393569	7	50308446	85	0.341831
1	239393830	7	50258248	85	0.341831
1	239393830	7	50258349	85	0.341831
1	239393830	7	50258816	85	0.341831
1	239393830	7	50258886	85	0.341831
1	239393830	7	50262985	85	0.320001
1	239393830	7	50266701	85	0.341831
1	239393830	7	50266848	85	0.341831
1	239393830	7	50268636	85	0.341831
1	239393830	7	50268841	85	0.341831
1	239393830	7	50269774	85	0.341831
1	239393830	7	50270362	85	0.341831
1	239393830	7	50270856	85	0.341831
1	239393830	7	50272305	85	0.341831
1	239393830	7	50273841	85	0.341831
1	239393830	7	50275326	85	0.341831
1	239393830	7	50276247	85	0.341831
1	239393830	7	50277006	85	0.332983
1	239393830	7	50277334	85	0.341831
1	239393830	7	50280587	85	0.341831
1	239393830	7	50280818	85	0.341831
1	239393830	7	50281372	85	0.341831
1	239393830	7	50282827	85	0.341831
1	239393830	7	50283389	85	0.341831
1	239393830	7	50289657	85	0.341831
1	239393830	7	50292778	85	0.320001
1	239393830	7	50294856	85	0.320001
1	239393830	7	50296408	85	0.341831
1	239393830	7	50297274	85	0.341831
1	239393830	7	50299351	85	0.320001
1	239393830	7	50301112	85	0.320001
1	239393830	7	50308446	85	0.341831
1	239393962	7	50258248	85	0.341831
1	239393962	7	50258349	85	0.341831
1	239393962	7	50258816	85	0.341831
1	239393962	7	50258886	85	0.341831
1	239393962	7	50262985	85	0.320001
1	239393962	7	50266701	85	0.341831
1	239393962	7	50266848	85	0.341831
1	239393962	7	50268636	85	0.341831
1	239393962	7	50268841	85	0.341831
1	239393962	7	50269774	85	0.341831
1	239393962	7	50270362	85	0.341831
1	239393962	7	50270856	85	0.341831
1	239393962	7	50272305	85	0.341831
1	239393962	7	50273841	85	0.341831
1	239393962	7	50275326	85	0.341831
1	239393962	7	50276247	85	0.341831
1	239393962	7	50277006	85	0.332983
1	239393962	7	50277334	85	0.341831
1	239393962	7	50280587	85	0.341831
1	239393962	7	50280818	85	0.341831
1	239393962	7	50281372	85	0.341831
1	239393962	7	50282827	85	0.341831
1	239393962	7	50283389	85	0.341831
1	239393962	7	50289657	85	0.341831
1	239393962	7	50292778	85	0.320001
1	239393962	7	50294856	85	0.320001
1	239393962	7	50296408	85	0.341831
1	239393962	7	50297274	85	0.341831
1	239393962	7	50299351	85	0.320001
1	239393962	7	50301112	85	0.320001
1	239393962	7	50308446	85	0.341831
1	239394415	7	50258248	85	0.326161
1	239394415	7	50258349	85	0.326161
1	239394415	7	50258816	85	0.326161
1	239394415	7	50258886	85	0.326161
1	239394415	7	50262985	85	0.305331
1	239394415	7	50266701	85	0.326161
1	239394415	7	50266848	85	0.326161
1	239394415	7	50268636	85	0.326161
1	239394415	7	50268841	85	0.326161
1	239394415	7	50269774	85	0.326161
1	239394415	7	50270362	85	0.326161
1	239394415	7	50270856	85	0.326161
1	239394415	7	50272305	85	0.326161
1	239394415	7	50273841	85	0.326161
1	239394415	7	50275326	85	0.326161
1	239394415	7	50276247	85	0.326161
1	239394415	7	50277006	85	0.317718
1	239394415	7	50277334	85	0.326161
1	239394415	7	50280587	85	0.326161
1	239394415	7	50280818	85	0.326161
1	239394415	7	50281372	85	0.326161
1	239394415	7	50282827	85	0.326161
1	239394415	7	50283389	85	0.326161
1	239394415	7	50289657	85	0.326161
1	239394415	7	50292778	85	0.305331
1	239394415	7	50294856	85	0.305331
1	239394415	7	50296408	85	0.326161
1	239394415	7	50297274	85	0.326161
1	239394415	7	50299351	85	0.305331
1	239394415	7	50301112	85	0.305331
1	239394415	7	50308446	85	0.326161
1	239394636	7	50258248	85	0.341831
1	239394636	7	50258349	85	0.341831
1	239394636	7	50258816	85	0.341831
1	239394636	7	50258886	85	0.341831
1	239394636	7	50262985	85	0.320001
1	239394636	7	50266701	85	0.341831
1	239394636	7	50266848	85	0.341831
1	239394636	7	50268636	85	0.341831
1	239394636	7	50268841	85	0.341831
1	239394636	7	50269774	85	0.341831
1	239394636	7	50270362	85	0.341831
1	239394636	7	50270856	85	0.341831
1	239394636	7	50272305	85	0.341831
1	239394636	7	50273841	85	0.341831
1	239394636	7	50275326	85	0.341831
1	239394636	7	50276247	85	0.341831
1	239394636	7	50277006	85	0.332983
1	239394636	7	50277334	85	0.341831
1	239394636	7	50280587	85	0.341831
1	239394636	7	50280818	85	0.341831
1	239394636	7	50281372	85	0.341831
1	239394636	7	50282827	85	0.341831
1	239394636	7	50283389	85	0.341831
1	239394636	7	50289657	85	0.341831
1	239394636	7	50292778	85	0.320001
1	239394636	7	50294856	85	0.320001
1	239394636	7	50296408	85	0.341831
1	239394636	7	50297274	85	0.341831
1	239394636	7	50299351	85	0.320001
1	239394636	7	50301112	85	0.320001
1	239394636	7	50308446	85	0.341831
1	239394751	7	50258248	85	0.341831
1	239394751	7	50258349	85	0.341831
1	239394751	7	50258816	85	0.341831
1	239394751	7	50258886	85	0.341831
1	239394751	7	50262985	85	0.320001
1	239394751	7	50266701	85	0.341831
1	239394751	7	50266848	85	0.341831
1	239394751	7	50268636	85	0.341831
1	239394751	7	50268841	85	0.341831
1	239394751	7	50269774	85	0.341831
1	239394751	7	50270362	85	0.341831
1	239394751	7	50270856	85	0.341831
1	239394751	7	50272305	85	0.341831
1	239394751	7	50273841	85	0.341831
1	239394751	7	50275326	85	0.341831
1	239394751	7	50276247	85	0.341831
1	239394751	7	50277006	85	0.332983
1	239394751	7	50277334	85	0.341831
1	239394751	7	50280587	85	0.341831
1	239394751	7	50280818	85	0.341831
1	239394751	7	50281372	85	0.341831
1	239394751	7	50282827	85	0.341831
1	239394751	7	50283389	85	0.341831
1	239394751	7	50289657	85	0.341831
1	239394751	7	50292778	85	0.320001
1	239394751	7	50294856	85	0.320001
1	239394751	7	50296408	85	0.341831
1	239394751	7	50297274	85	0.341831
1	239394751	7	50299351	85	0.320001
1	239394751	7	50301112	85	0.320001
1	239394751	7	50308446	85	0.341831
1	239395140	7	50258248	85	0.341831
1	239395140	7	50258349	85	0.341831
1	239395140	7	50258816	85	0.341831
1	239395140	7	50258886	85	0.341831
1	239395140	7	50262985	85	0.320001
1	239395140	7	50266701	85	0.341831
1	239395140	7	50266848	85	0.341831
1	239395140	7	50268636	85	0.341831
1	239395140	7	50268841	85	0.341831
1	239395140	7	50269774	85	0.341831
1	239395140	7	50270362	85	0.341831
1	239395140	7	50270856	85	0.341831
1	239395140	7	50272305	85	0.341831
1	239395140	7	50273841	85	0.341831
1	239395140	7	50275326	85	0.341831
1	239395140	7	50276247	85	0.341831
1	239395140	7	50277006	85	0.332983
1	239395140	7	50277334	85	0.341831
1	239395140	7	50280587	85	0.341831
1	239395140	7	50280818	85	0.341831
1	239395140	7	50281372	85	0.341831
1	239395140	7	50282827	85	0.341831
1	239395140	7	50283389	85	0.341831
1	239395140	7	50289657	85	0.341831
1	239395140	7	50292778	85	0.320001
1	239395140	7	50294856	85	0.320001
1	239395140	7	50296408	85	0.341831
1	239395140	7	50297274	85	0.341831
1	239395140	7	50299351	85	0.320001
1	239395140	7	50301112	85	0.320001
1	239395140	7	50308446	85	0.341831
1	239395555	7	50258248	85	0.341831
1	239395555	7	50258349	85	0.341831
1	239395555	7	50258816	85	0.341831
1	239395555	7	50258886	85	0.341831
1	239395555	7	50262985	85	0.320001
1	239395555	7	50266701	85	0.341831
1	239395555	7	50266848	85	0.341831
1	239395555	7	50268636	85	0.341831
1	239395555	7	50268841	85	0.341831
1	239395555	7	50269774	85	0.341831
1	239395555	7	50270362	85	0.341831
1	239395555	7	50270856	85	0.341831
1	239395555	7	50272305	85	0.341831
1	239395555	7	50273841	85	0.341831
1	239395555	7	50275326	85	0.341831
1	239395555	7	50276247	85	0.341831
1	239395555	7	50277006	85	0.332983
1	239395555	7	50277334	85	0.341831
1	239395555	7	50280587	85	0.341831
1	239395555	7	50280818	85	0.341831
1	239395555	7	50281372	85	0.341831
1	239395555	7	50282827	85	0.341831
1	239395555	7	50283389	85	0.341831
1	239395555	7	50289657	85	0.341831
1	239395555	7	50292778	85	0.320001
1	239395555	7	50294856	85	0.320001
1	239395555	7	50296408	85	0.341831
1	239395555	7	50297274	85	0.341831
1	239395555	7	50299351	85	0.320001
1	239395555	7	50301112	85	0.320001
1	239395555	7	50308446	85	0.341831
1	239395693	7	50258248	85	0.341831
1	239395693	7	50258349	85	0.341831
1	239395693	7	50258816	85	0.341831
1	239395693	7	50258886	85	0.341831
1	239395693	7	50262985	85	0.320001
1	239395693	7	50266701	85	0.341831
1	239395693	7	50266848	85	0.341831
1	239395693	7	50268636	85	0.341831
1	239395693	7	50268841	85	0.341831
1	239395693	7	50269774	85	0.341831
1	239395693	7	50270362	85	0.341831
1	239395693	7	50270856	85	0.341831
1	239395693	7	50272305	85	0.341831
1	239395693	7	50273841	85	0.341831
1	239395693	7	50275326	85	0.341831
1	239395693	7	50276247	85	0.341831
1	239395693	7	50277006	85	0.332983
1	239395693	7	50277334	85	0.341831
1	239395693	7	50280587	85	0.341831
1	239395693	7	50280818	85	0.341831
1	239395693	7	50281372	85	0.341831
1	239395693	7	50282827	85	0.341831
1	239395693	7	50283389	85	0.341831
1	239395693	7	50289657	85	0.341831
1	239395693	7	50292778	85	0.320001
1	239395693	7	50294856	85	0.320001
1	239395693	7	50296408	85	0.341831
1	239395693	7	50297274	85	0.341831
1	239395693	7	50299351	85	0.320001
1	239395693	7	50301112	85	0.320001
1	239395693	7	50308446	85	0.341831
1	239395736	7	50258248	85	0.341831
1	239395736	7	50258349	85	0.341831
1	239395736	7	50258816	85	0.341831
1	239395736	7	50258886	85	0.341831
1	239395736	7	50262985	85	0.320001
1	239395736	7	50266701	85	0.341831
1	239395736	7	50266848	85	0.341831
1	239395736	7	50268636	85	0.341831
1	239395736	7	50268841	85	0.341831
1	239395736	7	50269774	85	0.341831
1	239395736	7	50270362	85	0.341831
1	239395736	7	50270856	85	0.341831
1	239395736	7	50272305	85	0.341831
1	239395736	7	50273841	85	0.341831
1	239395736	7	50275326	85	0.341831
1	239395736	7	50276247	85	0.341831
1	239395736	7	50277006	85	0.332983
1	239395736	7	50277334	85	0.341831
1	239395736	7	50280587	85	0.341831
1	239395736	7	50280818	85	0.341831
1	239395736	7	50281372	85	0.341831
1	239395736	7	50282827	85	0.341831
1	239395736	7	50283389	85	0.341831
1	239395736	7	50289657	85	0.341831
1	239395736	7	50292778	85	0.320001
1	239395736	7	50294856	85	0.320001
1	239395736	7	50296408	85	0.341831
1	239395736	7	50297274	85	0.341831
1	239395736	7	50299351	85	0.320001
1	239395736	7	50301112	85	0.320001
1	239395736	7	50308446	85	0.341831
1	239395747	7	50258248	85	0.334509
1	239395747	7	50258349	85	0.334509
1	239395747	7	50258816	85	0.334509
1	239395747	7	50258886	85	0.334509
1	239395747	7	50262985	85	0.310878
1	239395747	7	50266701	85	0.334509
1	239395747	7	50266848	85	0.334509
1	239395747	7	50268636	85	0.334509
1	239395747	7	50268841	85	0.334509
1	239395747	7	50269774	85	0.334509
1	239395747	7	50270362	85	0.334509
1	239395747	7	50270856	85	0.334509
1	239395747	7	50272305	85	0.334509
1	239395747	7	50273841	85	0.334509
1	239395747	7	50275326	85	0.334509
1	239395747	7	50276247	85	0.334509
1	239395747	7	50277006	85	0.328021
1	239395747	7	50277334	85	0.334509
1	239395747	7	50280587	85	0.334509
1	239395747	7	50280818	85	0.334509
1	239395747	7	50281372	85	0.334509
1	239395747	7	50282827	85	0.334509
1	239395747	7	50283389	85	0.334509
1	239395747	7	50289657	85	0.334509
1	239395747	7	50292778	85	0.310878
1	239395747	7	50294856	85	0.310878
1	239395747	7	50296408	85	0.334509
1	239395747	7	50297274	85	0.334509
1	239395747	7	50299351	85	0.310878
1	239395747	7	50301112	85	0.310878
1	239395747	7	50308446	85	0.334509
1	239395823	7	50258248	85	0.341831
1	239395823	7	50258349	85	0.341831
1	239395823	7	50258816	85	0.341831
1	239395823	7	50258886	85	0.341831
1	239395823	7	50262985	85	0.320001
1	239395823	7	50266701	85	0.341831
1	239395823	7	50266848	85	0.341831
1	239395823	7	50268636	85	0.341831
1	239395823	7	50268841	85	0.341831
1	239395823	7	50269774	85	0.341831
1	239395823	7	50270362	85	0.341831
1	239395823	7	50270856	85	0.341831
1	239395823	7	50272305	85	0.341831
1	239395823	7	50273841	85	0.341831
1	239395823	7	50275326	85	0.341831
1	239395823	7	50276247	85	0.341831
1	239395823	7	50277006	85	0.332983
1	239395823	7	50277334	85	0.341831
1	239395823	7	50280587	85	0.341831
1	239395823	7	50280818	85	0.341831
1	239395823	7	50281372	85	0.341831
1	239395823	7	50282827	85	0.341831
1	239395823	7	50283389	85	0.341831
1	239395823	7	50289657	85	0.341831
1	239395823	7	50292778	85	0.320001
1	239395823	7	50294856	85	0.320001
1	239395823	7	50296408	85	0.341831
1	239395823	7	50297274	85	0.341831
1	239395823	7	50299351	85	0.320001
1	239395823	7	50301112	85	0.320001
1	239395823	7	50308446	85	0.341831
1	239395903	7	50258248	85	0.341831
1	239395903	7	50258349	85	0.341831
1	239395903	7	50258816	85	0.341831
1	239395903	7	50258886	85	0.341831
1	239395903	7	50262985	85	0.320001
1	239395903	7	50266701	85	0.341831
1	239395903	7	50266848	85	0.341831
1	239395903	7	50268636	85	0.341831
1	239395903	7	50268841	85	0.341831
1	239395903	7	50269774	85	0.341831
1	239395903	7	50270362	85	0.341831
1	239395903	7	50270856	85	0.341831
1	239395903	7	50272305	85	0.341831
1	239395903	7	50273841	85	0.341831
1	239395903	7	50275326	85	0.341831
1	239395903	7	50276247	85	0.341831
1	239395903	7	50277006	85	0.332983
1	239395903	7	50277334	85	0.341831
1	239395903	7	50280587	85	0.341831
1	239395903	7	50280818	85	0.341831
1	239395903	7	50281372	85	0.341831
1	239395903	7	50282827	85	0.341831
1	239395903	7	50283389	85	0.341831
1	239395903	7	50289657	85	0.341831
1	239395903	7	50292778	85	0.320001
1	239395903	7	50294856	85	0.320001
1	239395903	7	50296408	85	0.341831
1	239395903	7	50297274	85	0.341831
1	239395903	7	50299351	85	0.320001
1	239395903	7	50301112	85	0.320001
1	239395903	7	50308446	85	0.341831
1	239395925	7	50258248	85	0.341831
1	239395925	7	50258349	85	0.341831
1	239395925	7	50258816	85	0.341831
1	239395925	7	50258886	85	0.341831
1	239395925	7	50262985	85	0.320001
1	239395925	7	50266701	85	0.341831
1	239395925	7	50266848	85	0.341831
1	239395925	7	50268636	85	0.341831
1	239395925	7	50268841	85	0.341831
1	239395925	7	50269774	85	0.341831
1	239395925	7	50270362	85	0.341831
1	239395925	7	50270856	85	0.341831
1	239395925	7	50272305	85	0.341831
1	239395925	7	50273841	85	0.341831
1	239395925	7	50275326	85	0.341831
1	239395925	7	50276247	85	0.341831
1	239395925	7	50277006	85	0.332983
1	239395925	7	50277334	85	0.341831
1	239395925	7	50280587	85	0.341831
1	239395925	7	50280818	85	0.341831
1	239395925	7	50281372	85	0.341831
1	239395925	7	50282827	85	0.341831
1	239395925	7	50283389	85	0.341831
1	239395925	7	50289657	85	0.341831
1	239395925	7	50292778	85	0.320001
1	239395925	7	50294856	85	0.320001
1	239395925	7	50296408	85	0.341831
1	239395925	7	50297274	85	0.341831
1	239395925	7	50299351	85	0.320001
1	239395925	7	50301112	85	0.320001
1	239395925	7	50308446	85	0.341831
1	239396013	7	50258248	85	0.341831
1	239396013	7	50258349	85	0.341831
1	239396013	7	50258816	85	0.341831
1	239396013	7	50258886	85	0.341831
1	239396013	7	50262985	85	0.320001
1	239396013	7	50266701	85	0.341831
1	239396013	7	50266848	85	0.341831
1	239396013	7	50268636	85	0.341831
1	239396013	7	50268841	85	0.341831
1	239396013	7	50269774	85	0.341831
1	239396013	7	50270362	85	0.341831
1	239396013	7	50270856	85	0.341831
1	239396013	7	50272305	85	0.341831
1	239396013	7	50273841	85	0.341831
1	239396013	7	50275326	85	0.341831
1	239396013	7	50276247	85	0.341831
1	239396013	7	50277006	85	0.332983
1	239396013	7	50277334	85	0.341831
1	239396013	7	50280587	85	0.341831
1	239396013	7	50280818	85	0.341831
1	239396013	7	50281372	85	0.341831
1	239396013	7	50282827	85	0.341831
1	239396013	7	50283389	85	0.341831
1	239396013	7	50289657	85	0.341831
1	239396013	7	50292778	85	0.320001
1	239396013	7	50294856	85	0.320001
1	239396013	7	50296408	85	0.341831
1	239396013	7	50297274	85	0.341831
1	239396013	7	50299351	85	0.320001
1	239396013	7	50301112	85	0.320001
1	239396013	7	50308446	85	0.341831
1	239396162	7	50258248	85	0.341831
1	239396162	7	50258349	85	0.341831
1	239396162	7	50258816	85	0.341831
1	239396162	7	50258886	85	0.341831
1	239396162	7	50262985	85	0.320001
1	239396162	7	50266701	85	0.341831
1	239396162	7	50266848	85	0.341831
1	239396162	7	50268636	85	0.341831
1	239396162	7	50268841	85	0.341831
1	239396162	7	50269774	85	0.341831
1	239396162	7	50270362	85	0.341831
1	239396162	7	50270856	85	0.341831
1	239396162	7	50272305	85	0.341831
1	239396162	7	50273841	85	0.341831
1	239396162	7	50275326	85	0.341831
1	239396162	7	50276247	85	0.341831
1	239396162	7	50277006	85	0.332983
1	239396162	7	50277334	85	0.341831
1	239396162	7	50280587	85	0.341831
1	239396162	7	50280818	85	0.341831
1	239396162	7	50281372	85	0.341831
1	239396162	7	50282827	85	0.341831
1	239396162	7	50283389	85	0.341831
1	239396162	7	50289657	85	0.341831
1	239396162	7	50292778	85	0.320001
1	239396162	7	50294856	85	0.320001
1	239396162	7	50296408	85	0.341831
1	239396162	7	50297274	85	0.341831
1	239396162	7	50299351	85	0.320001
1	239396162	7	50301112	85	0.320001
1	239396162	7	50308446	85	0.341831
1	239396719	7	50258248	85	0.341831
1	239396719	7	50258349	85	0.341831
1	239396719	7	50258816	85	0.341831
1	239396719	7	50258886	85	0.341831
1	239396719	7	50262985	85	0.320001
1	239396719	7	50266701	85	0.341831
1	239396719	7	50266848	85	0.341831
1	239396719	7	50268636	85	0.341831
1	239396719	7	50268841	85	0.341831
1	239396719	7	50269774	85	0.341831
1	239396719	7	50270362	85	0.341831
1	239396719	7	50270856	85	0.341831
1	239396719	7	50272305	85	0.341831
1	239396719	7	50273841	85	0.341831
1	239396719	7	50275326	85	0.341831
1	239396719	7	50276247	85	0.341831
1	239396719	7	50277006	85	0.332983
1	239396719	7	50277334	85	0.341831
1	239396719	7	50280587	85	0.341831
1	239396719	7	50280818	85	0.341831
1	239396719	7	50281372	85	0.341831
1	239396719	7	50282827	85	0.341831
1	239396719	7	50283389	85	0.341831
1	239396719	7	50289657	85	0.341831
1	239396719	7	50292778	85	0.320001
1	239396719	7	50294856	85	0.320001
1	239396719	7	50296408	85	0.341831
1	239396719	7	50297274	85	0.341831
1	239396719	7	50299351	85	0.320001
1	239396719	7	50301112	85	0.320001
1	239396719	7	50308446	85	0.341831
1	239450468	7	31471950	85	0.364896
1	239450468	7	31472061	85	0.315482
1	239450468	7	31481750	85	0.32052
1	239450550	7	31471950	85	0.364896
1	239450550	7	31472061	85	0.315482
1	239450550	7	31481750	85	0.32052
1	239451125	7	31471950	85	0.364896
1	239451125	7	31472061	85	0.315482
1	239451125	7	31481750	85	0.32052
1	239478765	7	47775053	85	0.355936
1	239929759	7	25425913	85	0.303944
1	240073619	7	48385114	85	0.346026
1	240135730	7	42844039	85	0.30313
1	240142292	7	36721412	85	0.312974
1	240142292	7	36723024	85	0.300742
1	240142292	7	36723328	85	0.312974
1	240142292	7	36725760	85	0.306169
1	240142292	7	36733691	85	0.312974
1	240142292	7	36741773	85	0.306169
1	240142292	7	36763672	85	0.328909
1	240145409	7	42844039	85	0.30313
1	240150518	7	42844039	85	0.326642
1	240154534	7	42844039	85	0.326642
1	240161064	7	35564651	85	0.32099
1	240448468	7	29498334	85	0.328361
1	240451378	7	31043442	85	0.32509
1	240453628	7	31043442	85	0.32509
1	240454834	7	31043442	85	0.343041
1	240455137	7	31043442	85	0.343041
1	240458380	7	31043442	85	0.311696
1	240458849	7	31043442	85	0.300589
1	240458871	7	31043442	85	0.300589
1	240458877	7	31043442	85	0.300589
1	240458913	7	31043442	85	0.300589
1	240458989	7	31043442	85	0.300589
1	240459179	7	31043442	85	0.300589
1	240459205	7	31043442	85	0.300589
1	240459410	7	31043442	85	0.300589
1	240459509	7	31043442	85	0.300589
1	240459528	7	31043442	85	0.300589
1	240459593	7	31043442	85	0.300589
1	240460158	7	31043442	85	0.300589
1	240461038	7	31043442	85	0.300589
1	240469251	7	31043442	85	0.300589
1	240496326	7	37360075	85	0.302771
1	240496326	7	37360358	85	0.302771
1	240500852	7	45182937	85	0.321188
1	240678426	7	53571084	85	0.310734
1	240681819	7	27653285	85	0.305564
1	240682073	7	27653285	85	0.305564
1	240682662	7	27653285	85	0.305564
1	240683272	7	27653285	85	0.305564
1	240683666	7	53571084	85	0.310734
1	240783842	7	29042656	85	0.308609
1	240823302	7	26256940	85	0.304132
1	240823594	7	26256940	85	0.304132
1	240824565	7	26256940	85	0.304132
1	240826238	7	26256940	85	0.304132
1	241050529	7	49480962	85	0.348182
1	241127979	7	37229840	85	0.357687
1	241131302	7	39834517	85	0.302334
1	241179683	7	25641813	85	0.309022
1	241202865	7	35471625	85	0.300473
1	241208492	7	30980546	85	0.30203
1	241277697	7	42185236	85	0.306652
1	241278119	7	42185236	85	0.306652
1	241278591	7	42185236	85	0.306652
1	241281645	7	42185236	85	0.315881
1	241289780	7	37935477	85	0.346958
1	241289780	7	37935567	85	0.346958
1	241289780	7	37935695	85	0.346958
1	241289780	7	37935790	85	0.346958
1	241289780	7	37936286	85	0.332945
1	241289780	7	37936289	85	0.332945
1	241289780	7	37936384	85	0.332945
1	241289780	7	37940113	85	0.36562
1	241289780	7	37940386	85	0.342229
1	241294027	7	37935477	85	0.330501
1	241294027	7	37935567	85	0.330501
1	241294027	7	37935695	85	0.330501
1	241294027	7	37935790	85	0.330501
1	241294027	7	37936286	85	0.317207
1	241294027	7	37936289	85	0.317207
1	241294027	7	37936384	85	0.317207
1	241294027	7	37940113	85	0.346792
1	241294027	7	37940386	85	0.321809
1	241301275	7	37935477	85	0.330501
1	241301275	7	37935567	85	0.330501
1	241301275	7	37935695	85	0.330501
1	241301275	7	37935790	85	0.330501
1	241301275	7	37936286	85	0.317207
1	241301275	7	37936289	85	0.317207
1	241301275	7	37936384	85	0.317207
1	241301275	7	37940113	85	0.346792
1	241301275	7	37940386	85	0.321809
1	241302594	7	37935477	85	0.330501
1	241302594	7	37935567	85	0.330501
1	241302594	7	37935695	85	0.330501
1	241302594	7	37935790	85	0.330501
1	241302594	7	37936286	85	0.317207
1	241302594	7	37936289	85	0.317207
1	241302594	7	37936384	85	0.317207
1	241302594	7	37940113	85	0.346792
1	241302594	7	37940386	85	0.321809
1	241303445	7	37935477	85	0.330501
1	241303445	7	37935567	85	0.330501
1	241303445	7	37935695	85	0.330501
1	241303445	7	37935790	85	0.330501
1	241303445	7	37936286	85	0.317207
1	241303445	7	37936289	85	0.317207
1	241303445	7	37936384	85	0.317207
1	241303445	7	37940113	85	0.346792
1	241303445	7	37940386	85	0.321809
1	241303666	7	37935477	85	0.330501
1	241303666	7	37935567	85	0.330501
1	241303666	7	37935695	85	0.330501
1	241303666	7	37935790	85	0.330501
1	241303666	7	37936286	85	0.317207
1	241303666	7	37936289	85	0.317207
1	241303666	7	37936384	85	0.317207
1	241303666	7	37940113	85	0.346792
1	241303666	7	37940386	85	0.321809
1	241303917	7	37935477	85	0.330501
1	241303917	7	37935567	85	0.330501
1	241303917	7	37935695	85	0.330501
1	241303917	7	37935790	85	0.330501
1	241303917	7	37936286	85	0.317207
1	241303917	7	37936289	85	0.317207
1	241303917	7	37936384	85	0.317207
1	241303917	7	37940113	85	0.346792
1	241303917	7	37940386	85	0.321809
1	241304782	7	37935477	85	0.330501
1	241304782	7	37935567	85	0.330501
1	241304782	7	37935695	85	0.330501
1	241304782	7	37935790	85	0.330501
1	241304782	7	37936286	85	0.317207
1	241304782	7	37936289	85	0.317207
1	241304782	7	37936384	85	0.317207
1	241304782	7	37940113	85	0.346792
1	241304782	7	37940386	85	0.321809
1	241304986	7	37935477	85	0.330501
1	241304986	7	37935567	85	0.330501
1	241304986	7	37935695	85	0.330501
1	241304986	7	37935790	85	0.330501
1	241304986	7	37936286	85	0.317207
1	241304986	7	37936289	85	0.317207
1	241304986	7	37936384	85	0.317207
1	241304986	7	37940113	85	0.346792
1	241304986	7	37940386	85	0.321809
1	241309557	7	37935477	85	0.330501
1	241309557	7	37935567	85	0.330501
1	241309557	7	37935695	85	0.330501
1	241309557	7	37935790	85	0.330501
1	241309557	7	37936286	85	0.317207
1	241309557	7	37936289	85	0.317207
1	241309557	7	37936384	85	0.317207
1	241309557	7	37940113	85	0.346792
1	241309557	7	37940386	85	0.321809
1	241311036	7	37935477	85	0.330501
1	241311036	7	37935567	85	0.330501
1	241311036	7	37935695	85	0.330501
1	241311036	7	37935790	85	0.330501
1	241311036	7	37936286	85	0.317207
1	241311036	7	37936289	85	0.317207
1	241311036	7	37936384	85	0.317207
1	241311036	7	37940113	85	0.346792
1	241311036	7	37940386	85	0.321809
1	241314917	7	37935477	85	0.330501
1	241314917	7	37935567	85	0.330501
1	241314917	7	37935695	85	0.330501
1	241314917	7	37935790	85	0.330501
1	241314917	7	37936286	85	0.317207
1	241314917	7	37936289	85	0.317207
1	241314917	7	37936384	85	0.317207
1	241314917	7	37940113	85	0.346792
1	241314917	7	37940386	85	0.321809
1	241320795	7	37935477	85	0.307367
1	241320795	7	37935567	85	0.307367
1	241320795	7	37935695	85	0.307367
1	241320795	7	37935790	85	0.307367
1	241320795	7	37940113	85	0.324748
1	241320795	7	37940386	85	0.300068
1	241324276	7	37935477	85	0.315839
1	241324276	7	37935567	85	0.315839
1	241324276	7	37935695	85	0.315839
1	241324276	7	37935790	85	0.315839
1	241324276	7	37936286	85	0.302255
1	241324276	7	37936289	85	0.302255
1	241324276	7	37936384	85	0.302255
1	241324276	7	37940113	85	0.336405
1	241324276	7	37940386	85	0.316312
1	241473718	7	53219384	85	0.367384
1	241473718	7	53223360	85	0.342653
1	241473718	7	53224938	85	0.319941
1	241473718	7	53234428	85	0.367384
1	241473718	7	53259146	85	0.367384
1	241775995	7	33614341	85	0.315692
1	241787421	7	34256498	85	0.315322
1	241804186	7	42294638	85	0.316287
1	241804186	7	42297191	85	0.308909
1	241804186	7	42298219	85	0.308909
1	241804186	7	42299307	85	0.308909
1	241854551	7	31652906	85	0.307658
1	241930009	7	31161159	85	0.300678
1	242048945	7	39279013	85	0.302547
1	242138265	7	54511155	85	0.326082
1	242273140	7	52796875	85	0.322214
1	242273395	7	52796875	85	0.322214
1	242324184	7	48857622	85	0.316496
1	242324184	7	48857990	85	0.316496
1	242324184	7	48859529	85	0.316496
1	242380569	7	43341082	85	0.319575
1	242380645	7	43341082	85	0.319575
1	242380652	7	43341082	85	0.319575
1	242380708	7	43341082	85	0.319575
1	242380921	7	43341082	85	0.319575
1	242380948	7	43341082	85	0.319575
1	242381009	7	43341082	85	0.319575
1	242568025	7	47302807	85	0.324014
1	242615888	7	26661158	85	0.305139
1	242615988	7	26661158	85	0.305139
1	242616453	7	26661158	85	0.305139
1	242702623	7	45729080	85	0.332203
1	242704224	7	45729080	85	0.312366
1	242704226	7	45729080	85	0.312366
1	242878014	7	55716138	85	0.315268
1	243010887	7	32259056	85	0.313075
1	243235613	7	36732206	85	0.305978
1	243702435	7	47306170	85	0.307405
1	243852079	7	53727405	85	0.319498
1	243855995	7	47781461	85	0.324825
1	243891327	7	47781461	85	0.324825
1	243956683	7	36762883	85	0.327857
1	244036770	7	49310627	85	0.345499
1	244241241	7	45406222	85	0.333061
1	244241241	7	45427541	85	0.303959
1	244241580	7	45549835	85	0.307312
1	244278462	7	31338935	85	0.322401
1	244278462	7	31341813	85	0.304822
1	244278462	7	31351340	85	0.304822
1	244288371	7	53614788	85	0.30668
1	244309299	7	31947937	85	0.315944
1	244312727	7	31947937	85	0.302583
1	244312747	7	31947937	85	0.302583
1	244312762	7	31947937	85	0.302583
1	244353774	7	43560257	85	0.307576
1	244353842	7	43560257	85	0.307576
1	244463249	7	51183430	85	0.313039
1	244463249	7	51184003	85	0.313039
1	244463249	7	51184990	85	0.313039
1	244464045	7	28377141	85	0.328222
1	244540572	7	50241356	85	0.324825
1	244540572	7	50242784	85	0.324825
1	244540572	7	50242994	85	0.324825
1	244722867	7	52275738	85	0.341584
1	244875194	7	47794249	85	0.306765
1	244875194	7	47806359	85	0.314737
1	245068040	7	30517462	85	0.368515
1	245068040	7	30518366	85	0.309378
1	245285389	7	35016269	85	0.308407
1	245285389	7	35043413	85	0.308407
1	245285389	7	35201159	85	0.308407
1	245285389	7	35201166	85	0.308407
1	245285389	7	35201198	85	0.308407
1	245285389	7	35288885	85	0.339532
1	245319505	7	36845668	85	0.312083
1	245339205	7	46799429	85	0.335448
1	245339205	7	46804774	85	0.335448
1	245341101	7	46799429	85	0.335448
1	245341101	7	46804774	85	0.335448
1	245383148	7	31653625	85	0.339136
1	245510652	7	42241395	85	0.302639
1	245510652	7	42272300	85	0.303531
1	245559839	7	47406141	85	0.302776
1	245559839	7	47406245	85	0.302776
1	245559839	7	47406372	85	0.302776
1	245559839	7	47406751	85	0.302776
1	245559839	7	47407909	85	0.302776
1	245561660	7	47406141	85	0.307755
1	245561660	7	47406245	85	0.307755
1	245561660	7	47406372	85	0.307755
1	245561660	7	47406751	85	0.307755
1	245561660	7	47407909	85	0.307755
1	245563424	7	51078363	85	0.307757
1	245563977	7	51078363	85	0.307757
1	245602659	7	51813707	85	0.301275
1	245725802	7	25106182	85	0.303162
1	245725872	7	25106182	85	0.303162
1	245817613	7	38470025	85	0.332813
1	245817620	7	38470025	85	0.332813
1	245818749	7	38470025	85	0.307976
1	245939067	7	54701658	85	0.302044
1	246013352	7	48726000	85	0.301146
1	246298108	7	26997234	85	0.309574
1	246924796	7	55151537	85	0.32092
1	246931858	7	55151537	85	0.331864
1	246933015	7	55151537	85	0.324318
1	246933015	7	55152667	85	0.304683
1	246933015	7	55153693	85	0.304683
1	246933015	7	55153708	85	0.304683
1	246933015	7	55153775	85	0.304683
1	246933015	7	55154047	85	0.304683
1	246933015	7	55155372	85	0.304683
1	246933015	7	55155849	85	0.304683
1	246933015	7	55156010	85	0.304683
1	246933015	7	55156075	85	0.304683
1	246933015	7	55156447	85	0.304683
1	246933015	7	55157028	85	0.304683
1	246933015	7	55157312	85	0.304683
1	246933015	7	55157475	85	0.304683
1	246933015	7	55157915	85	0.304683
1	246933015	7	55158025	85	0.304683
1	246933015	7	55158031	85	0.304683
1	246933015	7	55159349	85	0.304683
1	246933015	7	55159479	85	0.304683
1	246933015	7	55159857	85	0.304683
1	246949133	7	37351507	85	0.305798
1	247103841	7	31921444	85	0.303434
1	247103841	7	31923087	85	0.303434
1	247103841	7	31923247	85	0.303434
1	247103841	7	31928896	85	0.303434
1	247103841	7	31929801	85	0.303434
1	247154121	7	47699275	85	0.332317
1	247163303	7	47699275	85	0.332317
1	247184334	7	43264266	85	0.312776
1	247269820	7	48399080	85	0.317976
1	247444332	7	31980500	85	0.331917
1	247444332	7	31980666	85	0.331917
1	247444332	7	31981663	85	0.331917
1	247444332	7	31984077	85	0.339426
1	247445712	7	31980500	85	0.331917
1	247445712	7	31980666	85	0.331917
1	247445712	7	31981663	85	0.331917
1	247445712	7	31984077	85	0.339426
1	247446502	7	31980500	85	0.331917
1	247446502	7	31980666	85	0.331917
1	247446502	7	31981663	85	0.331917
1	247446502	7	31984077	85	0.339426
1	247447323	7	31980500	85	0.331917
1	247447323	7	31980666	85	0.331917
1	247447323	7	31981663	85	0.331917
1	247447323	7	31984077	85	0.339426
1	247448185	7	31980500	85	0.302763
1	247448185	7	31980666	85	0.302763
1	247448185	7	31981663	85	0.302763
1	247448185	7	31984077	85	0.312555
1	247448720	7	31980500	85	0.331917
1	247448720	7	31980666	85	0.331917
1	247448720	7	31981663	85	0.331917
1	247448720	7	31984077	85	0.339426
1	247465278	7	31980500	85	0.302763
1	247465278	7	31980666	85	0.302763
1	247465278	7	31981663	85	0.302763
1	247465278	7	31984077	85	0.312555
1	247471678	7	31980500	85	0.302763
1	247471678	7	31980666	85	0.302763
1	247471678	7	31981663	85	0.302763
1	247471678	7	31984077	85	0.312555
1	247479473	7	31980500	85	0.306816
1	247479473	7	31980666	85	0.306816
1	247479473	7	31981663	85	0.306816
1	247479473	7	31984077	85	0.314162
1	247513049	7	39913272	85	0.311551
1	247513049	7	39913409	85	0.311551
1	247513049	7	39913870	85	0.311551
1	247513049	7	39914142	85	0.311551
1	247513049	7	39917730	85	0.339989
1	247515453	7	39913272	85	0.311551
1	247515453	7	39913409	85	0.311551
1	247515453	7	39913870	85	0.311551
1	247515453	7	39914142	85	0.311551
1	247515453	7	39917730	85	0.339989
1	247515885	7	39913272	85	0.327483
1	247515885	7	39913409	85	0.327483
1	247515885	7	39913870	85	0.327483
1	247515885	7	39914142	85	0.327483
1	247515885	7	39917730	85	0.359925
1	247516627	7	39913272	85	0.311551
1	247516627	7	39913409	85	0.311551
1	247516627	7	39913870	85	0.311551
1	247516627	7	39914142	85	0.311551
1	247516627	7	39917730	85	0.339989
1	247545360	7	41251035	85	0.313759
1	247545360	7	41251809	85	0.313759
1	247545360	7	41252194	85	0.313759
1	247547281	7	41251035	85	0.334875
1	247547281	7	41251809	85	0.334875
1	247547281	7	41252194	85	0.334875
1	247574984	7	51828421	85	0.305263
1	247574984	7	51828475	85	0.305263
1	247574984	7	51829683	85	0.305263
1	247574984	7	51829909	85	0.305263
1	247574984	7	51829915	85	0.305263
1	247574984	7	51830243	85	0.305263
1	247574984	7	51832829	85	0.305263
1	247574984	7	51833402	85	0.305263
1	247574984	7	51833487	85	0.305263
1	247620261	7	45003857	85	0.306957
1	247657703	7	45280726	85	0.303485
1	247666165	7	45280726	85	0.303485
1	247666977	7	45280726	85	0.303485
1	247672521	7	45280726	85	0.303485
1	247683344	7	45280726	85	0.300214
1	247819776	7	52762866	85	0.30154
1	247910410	7	34261306	85	0.310523
1	247910410	7	34262739	85	0.30965
1	248010300	7	47900827	85	0.308836
1	248013317	7	47900827	85	0.317801
1	248013318	7	47900827	85	0.317801
1	248059150	7	50483468	85	0.313548
1	248059150	7	50508719	85	0.343682
1	248059150	7	50512096	85	0.343682
1	248059150	7	50523137	85	0.343682
1	248059150	7	50526263	85	0.343682
1	248090251	7	30830902	85	0.308991
1	248111607	7	55661342	85	0.343872
1	248111607	7	55661653	85	0.343872
1	248111607	7	55662188	85	0.343872
1	248122722	7	55661342	85	0.316875
1	248122722	7	55661653	85	0.316875
1	248122722	7	55662188	85	0.316875
1	248147531	7	47595811	85	0.314329
1	248147531	7	47596930	85	0.314329
1	248164902	7	47592762	85	0.306997
1	248164902	7	47592915	85	0.306997
1	248168480	7	47592762	85	0.306997
1	248168480	7	47592915	85	0.306997
1	248179824	7	47592762	85	0.306997
1	248179824	7	47592915	85	0.306997
1	248183662	7	35376361	85	0.328665
1	248184604	7	35376361	85	0.328665
1	248187100	7	35376361	85	0.328665
1	248188406	7	35376361	85	0.328665
1	248188951	7	35376361	85	0.338807
1	248189253	7	35376361	85	0.328665
1	248190478	7	35376361	85	0.347965
1	248190884	7	35376361	85	0.328665
1	248192220	7	35376361	85	0.328665
1	248193225	7	35376361	85	0.328665
1	248195834	7	35376361	85	0.328665
1	248200979	7	35376361	85	0.328665
1	248202344	7	35376361	85	0.328665
1	248205206	7	35376361	85	0.328665
1	248206433	7	35376361	85	0.328665
1	248210136	7	35376361	85	0.328665
1	248221496	7	33236248	85	0.331528
1	248221496	7	33247209	85	0.331528
1	248221496	7	33310521	85	0.331528
1	248221496	7	33314710	85	0.331528
1	248221496	7	33345231	85	0.331528
1	248227789	7	33236248	85	0.324777
1	248227789	7	33247209	85	0.324777
1	248227789	7	33310521	85	0.324777
1	248227789	7	33314710	85	0.324777
1	248227789	7	33345231	85	0.324777
1	248230785	7	33236248	85	0.300311
1	248230785	7	33247209	85	0.300311
1	248230785	7	33310521	85	0.300311
1	248230785	7	33314710	85	0.300311
1	248230785	7	33345231	85	0.300311
1	248230929	7	33236248	85	0.300311
1	248230929	7	33247209	85	0.300311
1	248230929	7	33310521	85	0.300311
1	248230929	7	33314710	85	0.300311
1	248230929	7	33345231	85	0.300311
1	248231376	7	33236248	85	0.300311
1	248231376	7	33247209	85	0.300311
1	248231376	7	33310521	85	0.300311
1	248231376	7	33314710	85	0.300311
1	248231376	7	33345231	85	0.300311
1	248232548	7	33236248	85	0.300311
1	248232548	7	33247209	85	0.300311
1	248232548	7	33310521	85	0.300311
1	248232548	7	33314710	85	0.300311
1	248232548	7	33345231	85	0.300311
1	248232612	7	33236248	85	0.300311
1	248232612	7	33247209	85	0.300311
1	248232612	7	33310521	85	0.300311
1	248232612	7	33314710	85	0.300311
1	248232612	7	33345231	85	0.300311
1	248234155	7	33236248	85	0.300311
1	248234155	7	33247209	85	0.300311
1	248234155	7	33310521	85	0.300311
1	248234155	7	33314710	85	0.300311
1	248234155	7	33345231	85	0.300311
1	248234197	7	33236248	85	0.300311
1	248234197	7	33247209	85	0.300311
1	248234197	7	33310521	85	0.300311
1	248234197	7	33314710	85	0.300311
1	248234197	7	33345231	85	0.300311
1	248236612	7	33236248	85	0.300311
1	248236612	7	33247209	85	0.300311
1	248236612	7	33310521	85	0.300311
1	248236612	7	33314710	85	0.300311
1	248236612	7	33345231	85	0.300311
1	248237110	7	33236248	85	0.300311
1	248237110	7	33247209	85	0.300311
1	248237110	7	33310521	85	0.300311
1	248237110	7	33314710	85	0.300311
1	248237110	7	33345231	85	0.300311
1	248238518	7	33236248	85	0.327726
1	248238518	7	33247209	85	0.327726
1	248238518	7	33310521	85	0.327726
1	248238518	7	33314710	85	0.327726
1	248238518	7	33345231	85	0.327726
1	248238658	7	33236248	85	0.300311
1	248238658	7	33247209	85	0.300311
1	248238658	7	33310521	85	0.300311
1	248238658	7	33314710	85	0.300311
1	248238658	7	33345231	85	0.300311
1	248239466	7	33236248	85	0.332337
1	248239466	7	33247209	85	0.332337
1	248239466	7	33310521	85	0.332337
1	248239466	7	33314710	85	0.332337
1	248239466	7	33345231	85	0.332337
1	248239621	7	33236248	85	0.300311
1	248239621	7	33247209	85	0.300311
1	248239621	7	33310521	85	0.300311
1	248239621	7	33314710	85	0.300311
1	248239621	7	33345231	85	0.300311
1	248239747	7	33236248	85	0.300311
1	248239747	7	33247209	85	0.300311
1	248239747	7	33310521	85	0.300311
1	248239747	7	33314710	85	0.300311
1	248239747	7	33345231	85	0.300311
1	248240826	7	33236248	85	0.300311
1	248240826	7	33247209	85	0.300311
1	248240826	7	33310521	85	0.300311
1	248240826	7	33314710	85	0.300311
1	248240826	7	33345231	85	0.300311
1	248241096	7	33236248	85	0.300311
1	248241096	7	33247209	85	0.300311
1	248241096	7	33310521	85	0.300311
1	248241096	7	33314710	85	0.300311
1	248241096	7	33345231	85	0.300311
1	248241153	7	33236248	85	0.300311
1	248241153	7	33247209	85	0.300311
1	248241153	7	33310521	85	0.300311
1	248241153	7	33314710	85	0.300311
1	248241153	7	33345231	85	0.300311
1	248242000	7	33236248	85	0.300311
1	248242000	7	33247209	85	0.300311
1	248242000	7	33310521	85	0.300311
1	248242000	7	33314710	85	0.300311
1	248242000	7	33345231	85	0.300311
1	248243390	7	33236248	85	0.300311
1	248243390	7	33247209	85	0.300311
1	248243390	7	33310521	85	0.300311
1	248243390	7	33314710	85	0.300311
1	248243390	7	33345231	85	0.300311
1	248244065	7	33236248	85	0.300311
1	248244065	7	33247209	85	0.300311
1	248244065	7	33310521	85	0.300311
1	248244065	7	33314710	85	0.300311
1	248244065	7	33345231	85	0.300311
1	248247744	7	51655685	85	0.376404
1	248247744	7	51655967	85	0.376404
1	248247744	7	51656273	85	0.376404
1	248247744	7	51664700	85	0.303876
1	248250230	7	33236248	85	0.300311
1	248250230	7	33247209	85	0.300311
1	248250230	7	33310521	85	0.300311
1	248250230	7	33314710	85	0.300311
1	248250230	7	33345231	85	0.300311
1	248250502	7	33236248	85	0.300311
1	248250502	7	33247209	85	0.300311
1	248250502	7	33310521	85	0.300311
1	248250502	7	33314710	85	0.300311
1	248250502	7	33345231	85	0.300311
1	248252470	7	33236248	85	0.300311
1	248252470	7	33247209	85	0.300311
1	248252470	7	33310521	85	0.300311
1	248252470	7	33314710	85	0.300311
1	248252470	7	33345231	85	0.300311
1	248253912	7	33236248	85	0.300311
1	248253912	7	33247209	85	0.300311
1	248253912	7	33310521	85	0.300311
1	248253912	7	33314710	85	0.300311
1	248253912	7	33345231	85	0.300311
1	248255436	7	33236248	85	0.300311
1	248255436	7	33247209	85	0.300311
1	248255436	7	33310521	85	0.300311
1	248255436	7	33314710	85	0.300311
1	248255436	7	33345231	85	0.300311
1	248257885	7	33236248	85	0.300311
1	248257885	7	33247209	85	0.300311
1	248257885	7	33310521	85	0.300311
1	248257885	7	33314710	85	0.300311
1	248257885	7	33345231	85	0.300311
1	248504804	7	25714537	85	0.312108
1	248511862	7	25714537	85	0.312108
1	248596491	7	37421838	85	0.352716
1	248596495	7	37421838	85	0.352716
1	248596496	7	37421838	85	0.352716
1	248596524	7	37421838	85	0.323583
1	248606480	7	26900470	85	0.303763
1	248610336	7	36721073	85	0.307686
1	248610336	7	36725489	85	0.307686
1	248610336	7	36725669	85	0.307686
1	248610336	7	36727513	85	0.307686
1	248613410	7	33953657	85	0.345604
1	248613410	7	33953741	85	0.325853
1	249128680	7	50766908	85	0.311755
1	249176425	7	25007177	85	0.301166
1	249176425	7	25008246	85	0.301166
1	210459332	7	76253444	85	0.302033
1	210563720	7	71271130	85	0.316496
1	210563720	7	71275586	85	0.316496
1	210563720	7	71280299	85	0.316496
1	210563720	7	71282842	85	0.316496
1	210563720	7	71287614	85	0.340581
1	210566019	7	71271130	85	0.316496
1	210566019	7	71275586	85	0.316496
1	210566019	7	71280299	85	0.316496
1	210566019	7	71282842	85	0.316496
1	210566019	7	71287614	85	0.340581
1	210566150	7	71287614	85	0.300217
1	210568515	7	71271130	85	0.316496
1	210568515	7	71275586	85	0.316496
1	210568515	7	71280299	85	0.316496
1	210568515	7	71282842	85	0.316496
1	210568515	7	71287614	85	0.340581
1	210568608	7	71271130	85	0.316496
1	210568608	7	71275586	85	0.316496
1	210568608	7	71280299	85	0.316496
1	210568608	7	71282842	85	0.316496
1	210568608	7	71287614	85	0.340581
1	210662359	7	90850553	85	0.316949
1	210749059	7	92264410	85	0.306769
1	210750390	7	92264410	85	0.306769
1	210776064	7	89001835	85	0.314756
1	210776064	7	89003584	85	0.310572
1	210776064	7	89005496	85	0.315671
1	210776064	7	89009643	85	0.310572
1	210776064	7	89014317	85	0.310572
1	210776064	7	89020656	85	0.32565
1	210812627	7	87230193	85	0.353343
1	210812627	7	87231411	85	0.353343
1	210812627	7	87237034	85	0.353343
1	210814925	7	87230193	85	0.311432
1	210814925	7	87231411	85	0.311432
1	210814925	7	87237034	85	0.311432
1	210860558	7	64553879	85	0.302361
1	210860558	7	64554110	85	0.302361
1	210860558	7	64554285	85	0.302361
1	210997462	7	88380619	85	0.304933
1	211388281	7	62963930	85	0.31047
1	211701477	7	67339747	85	0.302071
1	211702945	7	67339747	85	0.302071
1	211728799	7	64295445	85	0.340225
1	211728799	7	64302692	85	0.340225
1	211728799	7	64311337	85	0.317865
1	211728799	7	64311557	85	0.317865
1	211728799	7	64312707	85	0.317865
1	211728799	7	64329775	85	0.306268
1	211728799	7	64375982	85	0.327794
1	211755754	7	83128344	85	0.306979
1	211758245	7	83128344	85	0.306249
1	211775742	7	63380876	85	0.327857
1	212002807	7	91092748	85	0.303936
1	212375336	7	80685985	85	0.305175
1	212640728	7	88421333	85	0.308593
1	212640728	7	88426836	85	0.316496
1	212640728	7	88427861	85	0.316496
1	212641505	7	88421333	85	0.308593
1	212641505	7	88426836	85	0.316496
1	212641505	7	88427861	85	0.316496
1	212644563	7	62645096	85	0.308262
1	212649377	7	62645096	85	0.308262
1	212656477	7	62645096	85	0.308262
1	212656799	7	62645096	85	0.308262
1	212657573	7	62645096	85	0.308262
1	212662876	7	62645096	85	0.308262
1	212843008	7	89566840	85	0.349109
1	212867885	7	68689250	85	0.315094
1	212874826	7	81741007	85	0.30672
1	212900463	7	63910123	85	0.305655
1	212942421	7	57193218	85	0.34498
1	213063802	7	57359027	85	0.353785
1	213382607	7	66642687	85	0.332207
1	213382607	7	66642813	85	0.332207
1	213382607	7	66645611	85	0.332207
1	213382607	7	66645988	85	0.332207
1	213382607	7	66649012	85	0.332207
1	213382607	7	66649136	85	0.332207
1	213382607	7	66657130	85	0.308751
1	213382607	7	66668181	85	0.308751
1	213382607	7	66668446	85	0.308751
1	213382607	7	66671794	85	0.308751
1	213382607	7	66672372	85	0.308751
1	213382607	7	66673224	85	0.308751
1	213382607	7	66674124	85	0.332207
1	213382607	7	66682878	85	0.308751
1	213382607	7	66684375	85	0.308751
1	213382607	7	66690434	85	0.308751
1	213382607	7	66690657	85	0.308751
1	213382607	7	66697469	85	0.308751
1	213382607	7	66700229	85	0.308751
1	213382607	7	66700957	85	0.308751
1	213382607	7	66704214	85	0.308751
1	213382607	7	66704293	85	0.308751
1	213382607	7	66705015	85	0.308751
1	213382607	7	66705308	85	0.308751
1	213382607	7	66707485	85	0.308751
1	213424873	7	66642687	85	0.305786
1	213424873	7	66642813	85	0.305786
1	213424873	7	66645611	85	0.305786
1	213424873	7	66645988	85	0.305786
1	213424873	7	66649012	85	0.305786
1	213424873	7	66649136	85	0.305786
1	213424873	7	66674124	85	0.305786
1	213438392	7	66642687	85	0.305786
1	213438392	7	66642813	85	0.305786
1	213438392	7	66645611	85	0.305786
1	213438392	7	66645988	85	0.305786
1	213438392	7	66649012	85	0.305786
1	213438392	7	66649136	85	0.305786
1	213438392	7	66674124	85	0.305786
1	213781134	7	61846946	85	0.317674
1	213971647	7	57977555	85	0.31711
1	213971647	7	62251997	85	0.32778
1	214023897	7	66999027	85	0.315818
1	214048289	7	66999027	85	0.312306
1	214048289	7	67270525	85	0.313039
1	214049153	7	66999027	85	0.310316
1	214053267	7	66999027	85	0.312306
1	214053267	7	67270525	85	0.313039
1	214053701	7	66999027	85	0.312306
1	214053701	7	67270525	85	0.313039
1	214055997	7	66999027	85	0.326448
1	214056724	7	66999027	85	0.326448
1	214063635	7	66999027	85	0.310316
1	214131903	7	91148781	85	0.318777
1	214131903	7	91148800	85	0.318777
1	214145731	7	78551594	85	0.303629
1	214145731	7	78558093	85	0.303629
1	214171624	7	57210621	85	0.3126
1	214406611	7	61869119	85	0.360105
1	214406611	7	61869120	85	0.360105
1	214408315	7	61869119	85	0.360105
1	214408315	7	61869120	85	0.360105
1	214530228	7	78292085	85	0.349828
1	214530452	7	78292085	85	0.326427
1	214547938	7	78307676	85	0.31375
1	214692574	7	73876764	85	0.313432
1	214708900	7	73876764	85	0.313432
1	214918258	7	80274743	85	0.312161
1	214950908	7	83775776	85	0.31036
1	214950908	7	83778444	85	0.31582
1	215389609	7	93162915	85	0.304152
1	215389609	7	93167446	85	0.304152
1	215389609	7	93169790	85	0.304152
1	215389609	7	93171270	85	0.304152
1	215389609	7	93176026	85	0.304152
1	215389609	7	93179566	85	0.304152
1	215389609	7	93182631	85	0.304152
1	215389609	7	93184505	85	0.304152
1	215389609	7	93185011	85	0.304152
1	215389609	7	93191257	85	0.304152
1	215389609	7	93192953	85	0.304152
1	215417441	7	73922331	85	0.311519
1	215941399	7	67187678	85	0.338479
1	216211149	7	71121389	85	0.308535
1	216282495	7	68459585	85	0.309057
1	216282495	7	68460647	85	0.301839
1	216282495	7	68460804	85	0.301839
1	216282495	7	68461188	85	0.301839
1	216282495	7	68461388	85	0.301839
1	216282495	7	68461847	85	0.301839
1	216282495	7	68462789	85	0.301839
1	216282495	7	68462853	85	0.301839
1	216282495	7	68463537	85	0.301839
1	216282495	7	68463731	85	0.301839
1	216282495	7	68464812	85	0.301839
1	216282495	7	68465016	85	0.301839
1	216282495	7	68465778	85	0.301839
1	216282495	7	68465869	85	0.301839
1	216282495	7	68465908	85	0.301839
1	216282495	7	68466003	85	0.301839
1	216282495	7	68467344	85	0.301839
1	216282495	7	68469193	85	0.301949
1	216282495	7	68472227	85	0.301839
1	216282495	7	68498931	85	0.301281
1	216347895	7	57277255	85	0.312757
1	216382605	7	57277255	85	0.312757
1	216696844	7	68416911	85	0.305248
1	217001055	7	68538391	85	0.303683
1	217102061	7	83164719	85	0.337047
1	217178210	7	80372640	85	0.327149
1	217180246	7	80372640	85	0.327149
1	217181451	7	71323791	85	0.343936
1	217189103	7	61869444	85	0.315292
1	217189125	7	61869444	85	0.315292
1	217239298	7	89508794	85	0.303143
1	217239597	7	79755875	85	0.31682
1	217240684	7	89508794	85	0.319062
1	217249453	7	89371143	85	0.323042
1	217249453	7	89375355	85	0.323042
1	217249453	7	89379314	85	0.323858
1	217249453	7	89380295	85	0.323042
1	217249453	7	89381126	85	0.323042
1	217249453	7	89381965	85	0.323042
1	217249453	7	89387625	85	0.323042
1	217249453	7	89387700	85	0.323042
1	217249453	7	89394897	85	0.323042
1	217249453	7	89397006	85	0.323042
1	217285573	7	65284259	85	0.311464
1	217741512	7	80790678	85	0.303813
1	217769137	7	80790678	85	0.303813
1	218129103	7	80171884	85	0.303704
1	218212434	7	77834161	85	0.310952
1	218226885	7	76520148	85	0.307148
1	218227697	7	76520148	85	0.307148
1	218227728	7	76520148	85	0.307148
1	218227850	7	76520148	85	0.307148
1	218236672	7	76520148	85	0.305742
1	218274763	7	80504417	85	0.309721
1	218282236	7	80504417	85	0.309721
1	218287064	7	80504417	85	0.312513
1	218287335	7	80504417	85	0.312513
1	218292961	7	80504417	85	0.312513
1	218294313	7	80504417	85	0.312513
1	218374626	7	72145274	85	0.314061
1	218374626	7	72145345	85	0.314061
1	218458557	7	80278107	85	0.357871
1	218458557	7	80279718	85	0.368798
1	218679656	7	64701355	85	0.301005
1	219102056	7	73650204	85	0.319069
1	219102056	7	73653787	85	0.304479
1	219184177	7	61862836	85	0.325397
1	219184178	7	61862836	85	0.325397
1	220320541	7	70237585	85	0.321439
1	220369037	7	70237585	85	0.327796
1	220370666	7	70237585	85	0.354923
1	220370679	7	70237585	85	0.354923
1	220370683	7	70237585	85	0.354923
1	220730494	7	78686968	85	0.319306
1	220759578	7	78686968	85	0.313773
1	220764048	7	78686968	85	0.313773
1	220771842	7	78686968	85	0.319306
1	220802194	7	78686968	85	0.302311
1	220808114	7	78686968	85	0.302311
1	220817112	7	78686968	85	0.302311
1	220823769	7	78686968	85	0.30103
1	220833410	7	78686968	85	0.302311
1	220834517	7	78686968	85	0.302311
1	220956824	7	81591114	85	0.300408
1	221022770	7	88822975	85	0.305352
1	221022770	7	88823624	85	0.313249
1	221022770	7	88823625	85	0.313249
1	221022770	7	88824607	85	0.305352
1	221022770	7	88825036	85	0.305352
1	221022770	7	88826401	85	0.305352
1	221022770	7	88827773	85	0.305352
1	221022770	7	88828446	85	0.305352
1	221022770	7	88830659	85	0.305352
1	221031230	7	88822975	85	0.305352
1	221031230	7	88823624	85	0.313249
1	221031230	7	88823625	85	0.313249
1	221031230	7	88824607	85	0.305352
1	221031230	7	88825036	85	0.305352
1	221031230	7	88826401	85	0.305352
1	221031230	7	88827773	85	0.305352
1	221031230	7	88828446	85	0.305352
1	221031230	7	88830659	85	0.305352
1	221042610	7	88822975	85	0.305352
1	221042610	7	88823624	85	0.313249
1	221042610	7	88823625	85	0.313249
1	221042610	7	88824607	85	0.305352
1	221042610	7	88825036	85	0.305352
1	221042610	7	88826401	85	0.305352
1	221042610	7	88827773	85	0.305352
1	221042610	7	88828446	85	0.305352
1	221042610	7	88830659	85	0.305352
1	221056319	7	90713562	85	0.302741
1	221123947	7	65284259	85	0.317674
1	221443423	7	56893975	85	0.313075
1	221724913	7	63092660	85	0.305486
1	221742016	7	63092660	85	0.303334
1	221742484	7	63092660	85	0.303334
1	221972672	7	81529595	85	0.303925
1	221973437	7	81529595	85	0.303925
1	222168367	7	77663762	85	0.309804
1	222215805	7	77663791	85	0.300508
1	222215837	7	77663791	85	0.300508
1	222216135	7	77663791	85	0.300508
1	222216243	7	77663791	85	0.300508
1	222217172	7	77663791	85	0.300508
1	222217641	7	77663791	85	0.300508
1	222273249	7	76352232	85	0.300734
1	222273647	7	76352232	85	0.300734
1	222276028	7	76352232	85	0.300734
1	222279214	7	76352232	85	0.300734
1	222311813	7	76258267	85	0.321285
1	222423577	7	70547195	85	0.305613
1	222423577	7	70548260	85	0.305613
1	222423577	7	70550847	85	0.305613
1	222423577	7	70552700	85	0.323557
1	222423577	7	70554246	85	0.305613
1	222423577	7	70554692	85	0.305613
1	222423577	7	70555515	85	0.305613
1	222423577	7	70557669	85	0.305613
1	222562019	7	87138511	85	0.322868
1	222562019	7	87138645	85	0.322868
1	222639237	7	90739777	85	0.301304
1	222640209	7	90739777	85	0.316377
1	222642171	7	90739777	85	0.325364
1	222678234	7	90467142	85	0.323589
1	222678234	7	90467363	85	0.340871
1	222678234	7	90467630	85	0.323589
1	222896220	7	83050730	85	0.310584
1	223464829	7	71160767	85	0.30124
1	223464829	7	71160806	85	0.30124
1	223464829	7	71162830	85	0.30124
1	223464829	7	71163086	85	0.30124
1	223464829	7	71163187	85	0.30124
1	223464829	7	71163974	85	0.30124
1	223464829	7	71164043	85	0.30124
1	223464829	7	71164060	85	0.30124
1	223464829	7	71164184	85	0.30124
1	223464829	7	71164732	85	0.30124
1	223464829	7	71164757	85	0.30124
1	223464829	7	71164862	85	0.30124
1	223464829	7	71164900	85	0.30124
1	223464829	7	71165072	85	0.30124
1	223464829	7	71165283	85	0.30124
1	223464829	7	71165699	85	0.30124
1	223464829	7	71165895	85	0.30124
1	223464829	7	71166450	85	0.30124
1	223464829	7	71166451	85	0.30124
1	223464829	7	71166710	85	0.30124
1	223464829	7	71167277	85	0.30124
1	223464829	7	71167322	85	0.30124
1	223464829	7	71168598	85	0.30124
1	223464829	7	71169228	85	0.30124
1	223464829	7	71169606	85	0.30124
1	223464829	7	71170072	85	0.30124
1	223464829	7	71170611	85	0.30124
1	223464829	7	71173506	85	0.30124
1	223464829	7	71174013	85	0.30124
1	223464829	7	71174401	85	0.30124
1	223464830	7	71160767	85	0.30124
1	223464830	7	71160806	85	0.30124
1	223464830	7	71162830	85	0.30124
1	223464830	7	71163086	85	0.30124
1	223464830	7	71163187	85	0.30124
1	223464830	7	71163974	85	0.30124
1	223464830	7	71164043	85	0.30124
1	223464830	7	71164060	85	0.30124
1	223464830	7	71164184	85	0.30124
1	223464830	7	71164732	85	0.30124
1	223464830	7	71164757	85	0.30124
1	223464830	7	71164862	85	0.30124
1	223464830	7	71164900	85	0.30124
1	223464830	7	71165072	85	0.30124
1	223464830	7	71165283	85	0.30124
1	223464830	7	71165699	85	0.30124
1	223464830	7	71165895	85	0.30124
1	223464830	7	71166450	85	0.30124
1	223464830	7	71166451	85	0.30124
1	223464830	7	71166710	85	0.30124
1	223464830	7	71167277	85	0.30124
1	223464830	7	71167322	85	0.30124
1	223464830	7	71168598	85	0.30124
1	223464830	7	71169228	85	0.30124
1	223464830	7	71169606	85	0.30124
1	223464830	7	71170072	85	0.30124
1	223464830	7	71170611	85	0.30124
1	223464830	7	71173506	85	0.30124
1	223464830	7	71174013	85	0.30124
1	223464830	7	71174401	85	0.30124
1	223645256	7	82507538	85	0.303111
1	223645256	7	82507539	85	0.303111
1	223645256	7	82509163	85	0.303111
1	223645256	7	82515607	85	0.303111
1	223653151	7	82481909	85	0.315526
1	223653151	7	82483488	85	0.315526
1	223653151	7	82484743	85	0.315526
1	223653151	7	82485050	85	0.315526
1	223653151	7	82486467	85	0.315526
1	223653151	7	82486827	85	0.315526
1	223653151	7	82487960	85	0.315526
1	223653151	7	82490689	85	0.334787
1	223653151	7	82490800	85	0.334787
1	223653151	7	82491111	85	0.334787
1	223653151	7	82491879	85	0.334787
1	223653151	7	82494721	85	0.334787
1	223653151	7	82494836	85	0.334787
1	223653151	7	82495055	85	0.334787
1	223653151	7	82495412	85	0.334787
1	223653151	7	82496072	85	0.334787
1	223653151	7	82496458	85	0.334787
1	223653151	7	82496792	85	0.334787
1	223653151	7	82498937	85	0.334787
1	223653151	7	82499397	85	0.334787
1	223653151	7	82503144	85	0.334787
1	223653498	7	82481909	85	0.308347
1	223653498	7	82483488	85	0.308347
1	223653498	7	82484743	85	0.308347
1	223653498	7	82485050	85	0.308347
1	223653498	7	82486467	85	0.308347
1	223653498	7	82486827	85	0.308347
1	223653498	7	82487960	85	0.308347
1	223653498	7	82490689	85	0.328672
1	223653498	7	82490800	85	0.328672
1	223653498	7	82491111	85	0.328672
1	223653498	7	82491879	85	0.328672
1	223653498	7	82494721	85	0.328672
1	223653498	7	82494836	85	0.328672
1	223653498	7	82495055	85	0.328672
1	223653498	7	82495412	85	0.328672
1	223653498	7	82496072	85	0.328672
1	223653498	7	82496458	85	0.328672
1	223653498	7	82496792	85	0.328672
1	223653498	7	82498937	85	0.328672
1	223653498	7	82499397	85	0.328672
1	223653498	7	82503144	85	0.328672
1	223653498	7	93933174	85	0.314035
1	223926383	7	79752329	85	0.324452
1	223927528	7	79752329	85	0.324452
1	223932243	7	79752329	85	0.324452
1	223932577	7	79752329	85	0.324452
1	223936613	7	79741852	85	0.303321
1	223936613	7	79745859	85	0.303321
1	223936613	7	79746250	85	0.303321
1	223936613	7	79747859	85	0.303321
1	223936613	7	79752329	85	0.39088
1	223936613	7	79755875	85	0.319492
1	224202080	7	65278865	85	0.325397
1	224202080	7	65278866	85	0.325397
1	224202080	7	65283554	85	0.325397
1	224257248	7	69993956	85	0.302237
1	224257443	7	89065311	85	0.310278
1	224257443	7	89069881	85	0.310278
1	224257443	7	89079079	85	0.310278
1	224257443	7	89083858	85	0.310278
1	224257443	7	89085327	85	0.310278
1	224257443	7	89088300	85	0.310278
1	224257443	7	89090002	85	0.310278
1	224257443	7	89091911	85	0.310278
1	224257443	7	89092706	85	0.310278
1	224257443	7	89093629	85	0.310278
1	224257443	7	89094092	85	0.310278
1	224257443	7	89098693	85	0.310278
1	224257443	7	89098811	85	0.310278
1	224257443	7	89101481	85	0.310278
1	224257443	7	89103036	85	0.310278
1	224257443	7	89103114	85	0.310278
1	224257443	7	89105432	85	0.310278
1	224257443	7	89105438	85	0.310278
1	224257443	7	89108875	85	0.310278
1	224259402	7	89065311	85	0.310278
1	224259402	7	89069881	85	0.310278
1	224259402	7	89079079	85	0.310278
1	224259402	7	89083858	85	0.310278
1	224259402	7	89085327	85	0.310278
1	224259402	7	89088300	85	0.310278
1	224259402	7	89090002	85	0.310278
1	224259402	7	89091911	85	0.310278
1	224259402	7	89092706	85	0.310278
1	224259402	7	89093629	85	0.310278
1	224259402	7	89094092	85	0.310278
1	224259402	7	89098693	85	0.310278
1	224259402	7	89098811	85	0.310278
1	224259402	7	89101481	85	0.310278
1	224259402	7	89103036	85	0.310278
1	224259402	7	89103114	85	0.310278
1	224259402	7	89105432	85	0.310278
1	224259402	7	89105438	85	0.310278
1	224259402	7	89108875	85	0.310278
1	224259546	7	86738800	85	0.307247
1	224495400	7	78729059	85	0.327021
1	225563770	7	84089388	85	0.300275
1	225682175	7	92487557	85	0.300787
1	225866527	7	73142424	85	0.323293
1	225866527	7	73142872	85	0.323293
1	226684159	7	67130881	85	0.333192
1	226760055	7	62341906	85	0.311639
1	227035737	7	82765830	85	0.314455
1	227191755	7	79890470	85	0.310788
1	227191755	7	79892337	85	0.302838
1	227614748	7	89711216	85	0.307651
1	227614748	7	89711224	85	0.307651
1	227614748	7	89711225	85	0.307651
1	227620515	7	89709781	85	0.307439
1	227620515	7	89711216	85	0.331946
1	227620515	7	89711224	85	0.331946
1	227620515	7	89711225	85	0.331946
1	227620515	7	89711822	85	0.307439
1	227631698	7	70991060	85	0.337224
1	227631698	7	73712201	85	0.324885
1	227631698	7	73727243	85	0.377142
1	227638222	7	73727243	85	0.31395
1	227929598	7	61628034	85	0.355804
1	227934750	7	57895450	85	0.324075
1	227934750	7	61628034	85	0.321275
1	227943662	7	61628034	85	0.328674
1	227943681	7	57895450	85	0.316711
1	227945366	7	61628034	85	0.328674
1	227949414	7	57895450	85	0.316711
1	227957012	7	61628034	85	0.303793
1	227989515	7	68682976	85	0.340859
1	227994297	7	68682976	85	0.340859
1	227994610	7	68682976	85	0.340859
1	227994618	7	68682976	85	0.361737
1	228006356	7	68682976	85	0.340859
1	228404763	7	82195418	85	0.31047
1	228404763	7	82196831	85	0.31047
1	228982772	7	63865000	85	0.301535
1	228982772	7	63866003	85	0.301535
1	228982772	7	63867263	85	0.301535
1	228990234	7	66277325	85	0.326161
1	228990654	7	66277325	85	0.326161
1	228991276	7	66277325	85	0.326161
1	228999935	7	66277325	85	0.307658
1	229197891	7	64096834	85	0.31052
1	229218516	7	78114806	85	0.306259
1	229218516	7	78115914	85	0.327783
1	229218516	7	78116186	85	0.327783
1	229831331	7	81930759	85	0.320739
1	229833221	7	76170556	85	0.310384
1	229834300	7	76170556	85	0.310384
1	229834301	7	76170556	85	0.310384
1	229834534	7	76170556	85	0.303417
1	229835349	7	76170556	85	0.323425
1	229835701	7	76170556	85	0.323425
1	229835854	7	76170556	85	0.323425
1	229836213	7	76170556	85	0.323425
1	229836254	7	76170556	85	0.323425
1	229836438	7	76170556	85	0.323425
1	229836532	7	76170556	85	0.323425
1	229836569	7	76170556	85	0.323425
1	229836579	7	76170556	85	0.323425
1	229836960	7	76170556	85	0.323425
1	229837185	7	76170556	85	0.323425
1	229838076	7	76170556	85	0.323425
1	229838095	7	76170556	85	0.323425
1	229838570	7	76170556	85	0.323425
1	229838918	7	76170556	85	0.323425
1	229838956	7	76170556	85	0.323425
1	229839107	7	76170556	85	0.323425
1	229839586	7	76170556	85	0.325371
1	229840126	7	76170556	85	0.325371
1	229840133	7	76170556	85	0.325371
1	229840425	7	76170556	85	0.325371
1	230016586	7	80163602	85	0.303407
1	230016599	7	80163602	85	0.303407
1	230016644	7	80163602	85	0.303407
1	230016927	7	80163602	85	0.303407
1	230017008	7	80163602	85	0.303407
1	230017025	7	80163602	85	0.303407
1	230017031	7	80163602	85	0.303407
1	230017538	7	80163602	85	0.303407
1	230017653	7	80163602	85	0.303407
1	230017665	7	80163602	85	0.303407
1	230017743	7	80163602	85	0.303407
1	230107731	7	61846829	85	0.334646
1	230107744	7	61846829	85	0.5
1	230107744	7	61869151	85	0.505952
1	230107749	7	61846829	85	0.5
1	230107749	7	61869151	85	0.505952
1	230107768	7	61866912	85	0.401
1	230107768	7	92797132	85	0.305798
1	230238063	7	86478679	85	0.300846
1	230251314	7	86457175	85	0.330586
1	230251314	7	86463943	85	0.330586
1	230251314	7	86465587	85	0.330586
1	230251314	7	86478679	85	0.32884
1	230410020	7	65491123	85	0.309678
1	230496636	7	78105592	85	0.356617
1	230687328	7	69551916	85	0.327857
1	230875647	7	84876764	85	0.331714
1	230875647	7	84879425	85	0.331714
1	230875647	7	84881872	85	0.331714
1	230875647	7	84882211	85	0.357581
1	230875647	7	84886138	85	0.331714
1	230875647	7	84894368	85	0.331714
1	230875647	7	84900123	85	0.331714
1	230875647	7	84901027	85	0.331714
1	230875647	7	84910279	85	0.309223
1	230875647	7	84914477	85	0.331714
1	230875647	7	84918820	85	0.331714
1	230928512	7	57608612	85	0.336375
1	230994369	7	71725377	85	0.321783
1	231150506	7	84582114	85	0.359887
1	231150506	7	84583791	85	0.359887
1	231150506	7	84588904	85	0.359887
1	231150506	7	84592645	85	0.359887
1	231150506	7	84595806	85	0.359887
1	231150506	7	84596036	85	0.359887
1	231150506	7	84599200	85	0.3126
1	231150506	7	84606387	85	0.3126
1	231150506	7	84607325	85	0.3126
1	231150506	7	84607555	85	0.3126
1	231150506	7	84608329	85	0.3126
1	231150506	7	84609837	85	0.3126
1	231150506	7	84618104	85	0.3126
1	231150506	7	84619152	85	0.3126
1	231150506	7	84620949	85	0.3126
1	231150506	7	84621012	85	0.3126
1	231150506	7	84622482	85	0.3126
1	231150506	7	84625750	85	0.3126
1	231150506	7	84641227	85	0.324516
1	231150506	7	84644541	85	0.324516
1	231474752	7	86500761	85	0.322155
1	231834942	7	82183286	85	0.326079
1	231834942	7	82183824	85	0.326079
1	231834942	7	82199210	85	0.303959
1	231834942	7	82199987	85	0.303959
1	231834942	7	82203397	85	0.303959
1	231834942	7	82203403	85	0.303959
1	231834942	7	82204089	85	0.303959
1	232031370	7	81744432	85	0.300533
1	232031370	7	81748367	85	0.343735
1	232031370	7	81751154	85	0.343735
1	232067391	7	61382640	85	0.302608
1	232090284	7	64895142	85	0.300363
1	232093042	7	69678347	85	0.304822
1	232152497	7	89630068	85	0.303354
1	232152599	7	89630068	85	0.303354
1	232182188	7	77690144	85	0.303959
1	232182188	7	77693942	85	0.303959
1	232190132	7	77690144	85	0.326079
1	232190132	7	77693942	85	0.326079
1	232194968	7	77690144	85	0.326079
1	232194968	7	77693942	85	0.326079
1	232197256	7	77690144	85	0.326079
1	232197256	7	77693942	85	0.326079
1	232200790	7	77690144	85	0.326079
1	232200790	7	77693942	85	0.326079
1	232211014	7	77690144	85	0.326079
1	232211014	7	77693942	85	0.326079
1	232216803	7	77690144	85	0.326079
1	232216803	7	77693942	85	0.326079
1	232224000	7	75537407	85	0.320593
1	232239342	7	77690144	85	0.326079
1	232239342	7	77693942	85	0.326079
1	232252154	7	77685165	85	0.32243
1	232252154	7	77690144	85	0.354015
1	232252154	7	77693942	85	0.354015
1	232254676	7	77690144	85	0.303959
1	232254676	7	77693942	85	0.303959
1	232254752	7	77685165	85	0.32243
1	232254752	7	77690144	85	0.354015
1	232254752	7	77693942	85	0.354015
1	232256510	7	77690144	85	0.300734
1	232256510	7	77693942	85	0.300734
1	232257959	7	77685165	85	0.32243
1	232257959	7	77690144	85	0.354015
1	232257959	7	77693942	85	0.354015
1	232258149	7	77690144	85	0.303959
1	232258149	7	77693942	85	0.303959
1	232258172	7	77690144	85	0.303959
1	232258172	7	77693942	85	0.303959
1	232258180	7	77690144	85	0.303959
1	232258180	7	77693942	85	0.303959
1	232258282	7	77685165	85	0.32243
1	232258282	7	77690144	85	0.354015
1	232258282	7	77693942	85	0.354015
1	232290243	7	77690144	85	0.326079
1	232290243	7	77693942	85	0.326079
1	232301266	7	80167254	85	0.308544
1	232301266	7	80170153	85	0.308544
1	232331466	7	64038494	85	0.363376
1	232338369	7	64038494	85	0.363376
1	232339735	7	64038494	85	0.363376
1	232340539	7	64038494	85	0.331198
1	232340659	7	64038494	85	0.331737
1	232341256	7	64038494	85	0.331198
1	232345196	7	64038494	85	0.331198
1	232346678	7	64038494	85	0.331198
1	232346839	7	64038494	85	0.331198
1	232347269	7	64038494	85	0.331198
1	232352725	7	88380619	85	0.321836
1	232352729	7	88380619	85	0.321836
1	232368069	7	68692591	85	0.303597
1	232432904	7	82017931	85	0.302313
1	232526549	7	63062606	85	0.313075
1	232809865	7	77354715	85	0.306092
1	232809865	7	77354726	85	0.306092
1	232964946	7	68159828	85	0.322401
1	232964946	7	68160572	85	0.322401
1	233000046	7	65254387	85	0.301914
1	233000336	7	65254387	85	0.301914
1	233005854	7	65254387	85	0.301914
1	233234147	7	68415452	85	0.30567
1	233234147	7	68415653	85	0.30567
1	233234147	7	68416996	85	0.30567
1	233234147	7	68418397	85	0.311372
1	233234147	7	68418790	85	0.311372
1	233254950	7	68415452	85	0.316263
1	233254950	7	68415653	85	0.316263
1	233254950	7	68416725	85	0.335898
1	233254950	7	68416996	85	0.316263
1	233254950	7	68417400	85	0.315951
1	233254950	7	68417956	85	0.332008
1	233254950	7	68418397	85	0.349396
1	233254950	7	68418790	85	0.349396
1	233477244	7	79911162	85	0.32869
1	233885191	7	71402265	85	0.335957
1	233982024	7	66262308	85	0.337015
1	234279373	7	67577782	85	0.309305
1	234279373	7	67578150	85	0.309305
1	234279373	7	67588377	85	0.309305
1	234383308	7	61794932	85	0.355922
1	234530820	7	83472125	85	0.328951
1	234530820	7	83477723	85	0.328951
1	234913715	7	64558554	85	0.494048
1	234913715	7	65284259	85	0.494048
1	234916969	7	64556042	85	0.317269
1	235100688	7	65254364	85	0.326294
1	235100688	7	65254365	85	0.326294
1	235717340	7	78778695	85	0.304822
1	235862878	7	72441302	85	0.307449
1	235862878	7	72460976	85	0.307449
1	235863739	7	72441302	85	0.307449
1	235863739	7	72460976	85	0.307449
1	235863775	7	72441302	85	0.307449
1	235863775	7	72460976	85	0.307449
1	235869006	7	72441302	85	0.307449
1	235869006	7	72460976	85	0.307449
1	235884836	7	72441302	85	0.307449
1	235884836	7	72460976	85	0.307449
1	235938444	7	72441302	85	0.307449
1	235938444	7	72460976	85	0.307449
1	235943128	7	72441302	85	0.307449
1	235943128	7	72460976	85	0.307449
1	235971350	7	72441302	85	0.307449
1	235971350	7	72460976	85	0.307449
1	236056535	7	70242821	85	0.300955
1	236063131	7	66625780	85	0.30553
1	236160901	7	80035119	85	0.316846
1	236160901	7	80038622	85	0.328477
1	236160901	7	80038758	85	0.328477
1	236160901	7	80040076	85	0.328477
1	236160901	7	80041490	85	0.328477
1	236160901	7	80042030	85	0.328477
1	236160901	7	80042353	85	0.328477
1	236160901	7	80042756	85	0.328477
1	236160901	7	80043505	85	0.301647
1	236160901	7	80055595	85	0.320335
1	236233339	7	76554084	85	0.303959
1	236234854	7	76554084	85	0.303959
1	236235515	7	76554084	85	0.303959
1	236238172	7	76554084	85	0.303959
1	236239025	7	76554084	85	0.303959
1	236239562	7	76554084	85	0.303959
1	236240246	7	76554084	85	0.303959
1	236290651	7	65936574	85	0.304833
1	236290651	7	66203017	85	0.301351
1	236296206	7	87695787	85	0.33553
1	236296206	7	87696723	85	0.33553
1	236296206	7	87696837	85	0.33553
1	236296206	7	87701778	85	0.33553
1	236296206	7	87702280	85	0.33553
1	236296206	7	87712484	85	0.33553
1	236296206	7	87712602	85	0.33553
1	236296206	7	87712695	85	0.33553
1	236296206	7	87725522	85	0.33553
1	236296206	7	87730046	85	0.33553
1	236296206	7	87730335	85	0.33553
1	236296206	7	87731692	85	0.33553
1	236296206	7	87742134	85	0.320593
1	236296206	7	87750381	85	0.315089
1	236296206	7	87752528	85	0.315089
1	236401770	7	92781857	85	0.309983
1	236589762	7	81573823	85	0.323514
1	236591162	7	81573823	85	0.323514
1	236591223	7	81573823	85	0.323514
1	236594976	7	81573823	85	0.323514
1	236595913	7	81573823	85	0.323514
1	236596121	7	81573823	85	0.323514
1	236775199	7	57448475	85	0.320813
1	236779222	7	57448475	85	0.320813
1	236918483	7	74540040	85	0.30073
1	236918483	7	74567049	85	0.302293
1	237211230	7	81750727	85	0.30051
1	237211230	7	81751080	85	0.30051
1	237429630	7	76916462	85	0.308115
1	237429630	7	76917430	85	0.308115
1	237429630	7	76920498	85	0.308115
1	237429630	7	76941830	85	0.308115
1	237702687	7	92784467	85	0.363729
1	237710506	7	65669064	85	0.301315
1	237710506	7	65677603	85	0.301315
1	237710506	7	65683317	85	0.301315
1	237710506	7	65686444	85	0.301315
1	237710506	7	65686929	85	0.301315
1	237710506	7	65691246	85	0.301315
1	237710506	7	65695034	85	0.301315
1	237710506	7	65696853	85	0.301315
1	237710506	7	65718936	85	0.301315
1	237710506	7	65726616	85	0.301315
1	237710506	7	65731855	85	0.301315
1	237710506	7	65733259	85	0.301315
1	237710506	7	65734597	85	0.301315
1	237710506	7	65736042	85	0.301315
1	237710506	7	65736425	85	0.301315
1	237710506	7	65739082	85	0.301315
1	237710506	7	65743770	85	0.301315
1	237710506	7	65745758	85	0.301315
1	237710506	7	65749499	85	0.301315
1	237710506	7	65761244	85	0.301315
1	237710506	7	65765004	85	0.301315
1	237710506	7	65766453	85	0.301315
1	237710506	7	65766561	85	0.301315
1	237710506	7	65769086	85	0.301315
1	237710506	7	65771479	85	0.301315
1	237710506	7	65773859	85	0.301315
1	237710506	7	65774820	85	0.301315
1	237710506	7	65780529	85	0.301315
1	237710506	7	65781026	85	0.301315
1	237710506	7	65796626	85	0.301315
1	237710506	7	65808608	85	0.301315
1	237710506	7	65810192	85	0.301315
1	237710506	7	65826462	85	0.301315
1	237716912	7	92784467	85	0.30247
1	237716912	7	92808190	85	0.313089
1	237772334	7	83767532	85	0.303305
1	237915762	7	78348689	85	0.301293
1	238030672	7	66858377	85	0.302639
1	238031774	7	66858377	85	0.302639
1	238032591	7	66858377	85	0.302639
1	238032779	7	66858377	85	0.302639
1	238032801	7	66858377	85	0.302639
1	238033093	7	66858377	85	0.302639
1	238033133	7	66858377	85	0.302639
1	238033147	7	66858377	85	0.302639
1	238200829	7	63906406	85	0.314162
1	238202143	7	63906406	85	0.314162
1	238205376	7	63906406	85	0.314162
1	238206317	7	63906406	85	0.314162
1	238210500	7	63906406	85	0.314162
1	238213360	7	63906406	85	0.314162
1	238219022	7	63906406	85	0.314162
1	238219114	7	63906406	85	0.314162
1	238224882	7	63906406	85	0.314162
1	238225533	7	63906406	85	0.314162
1	238239331	7	63906406	85	0.314162
1	238465055	7	70201815	85	0.312188
1	238465094	7	70201815	85	0.312188
1	238465430	7	70201815	85	0.312188
1	238465455	7	70201815	85	0.312188
1	238465570	7	70201815	85	0.312188
1	238465647	7	70201815	85	0.312188
1	238465973	7	70201815	85	0.312188
1	238466124	7	70201815	85	0.312188
1	238466154	7	70201815	85	0.312188
1	238466263	7	70201815	85	0.312188
1	238466374	7	70201815	85	0.312188
1	238466407	7	70201815	85	0.312188
1	238466483	7	70201815	85	0.312188
1	238466715	7	70201815	85	0.312188
1	238466832	7	70201815	85	0.312188
1	238466994	7	70201815	85	0.312188
1	238467004	7	70201815	85	0.312188
1	238720002	7	87255501	85	0.328824
1	238741349	7	93574709	85	0.348452
1	238937442	7	93042524	85	0.363766
1	238948399	7	88209522	85	0.393198
1	238948906	7	88209522	85	0.300238
1	238950011	7	88209522	85	0.393198
1	238958963	7	66448350	85	0.321178
1	238981628	7	92739821	85	0.303959
1	238981628	7	92740696	85	0.303959
1	238981628	7	92741238	85	0.303959
1	238981628	7	92741417	85	0.303959
1	238981628	7	92741927	85	0.303959
1	238981628	7	92742108	85	0.303959
1	238981628	7	92742993	85	0.303959
1	238981628	7	92743345	85	0.303959
1	238981628	7	92745585	85	0.303959
1	239214579	7	78076439	85	0.329352
1	239229987	7	68387712	85	0.303094
1	239229987	7	68387791	85	0.303094
1	239229987	7	68389827	85	0.303094
1	239320797	7	88923399	85	0.315762
1	239320797	7	88924488	85	0.315762
1	239324565	7	88923399	85	0.315762
1	239324565	7	88924488	85	0.315762
1	239334471	7	70232471	85	0.30053
1	239450093	7	93698193	85	0.308161
1	239451880	7	93698193	85	0.33591
1	239453170	7	93698193	85	0.308161
1	239463985	7	73055106	85	0.383439
1	239464116	7	77061923	85	0.305068
1	239465679	7	73055106	85	0.352214
1	239467313	7	73055106	85	0.352214
1	239468556	7	73055106	85	0.352214
1	239471050	7	73055106	85	0.352214
1	239471611	7	73055106	85	0.30527
1	239471911	7	73055106	85	0.30527
1	239472077	7	73055106	85	0.30527
1	239478765	7	71509584	85	0.372618
1	239515374	7	90890758	85	0.301434
1	239515374	7	90892573	85	0.301434
1	239515374	7	90896235	85	0.301434
1	239515374	7	90908979	85	0.301434
1	239515374	7	90909402	85	0.301434
1	239965310	7	76511853	85	0.325388
1	239972486	7	80340622	85	0.307216
1	239973851	7	80340622	85	0.307216
1	240032262	7	75492479	85	0.301535
1	240032375	7	75492479	85	0.301535
1	240062394	7	65281280	85	0.320812
1	240062605	7	65281280	85	0.412845
1	240070187	7	89302593	85	0.303663
1	240184910	7	83844884	85	0.32409
1	240184910	7	83844922	85	0.32409
1	240184910	7	83844934	85	0.32409
1	240184910	7	83850702	85	0.307343
1	240184910	7	83857258	85	0.307343
1	240184910	7	83872929	85	0.307343
1	240184910	7	83876526	85	0.307343
1	240184910	7	83880421	85	0.311513
1	240184910	7	83881224	85	0.311513
1	240184910	7	83896922	85	0.307343
1	240184910	7	83898508	85	0.307343
1	240184910	7	83899804	85	0.307343
1	240184910	7	83906191	85	0.307343
1	240184910	7	83906653	85	0.307343
1	240184910	7	83907646	85	0.307343
1	240184910	7	83908024	85	0.307343
1	240184910	7	83909046	85	0.324785
1	240184910	7	83911180	85	0.307343
1	240184910	7	83912495	85	0.307343
1	240227047	7	64478617	85	0.306811
1	240227089	7	64478617	85	0.306811
1	240230556	7	64478617	85	0.338053
1	240249915	7	82983586	85	0.31441
1	240249915	7	83066664	85	0.338994
1	240249915	7	83070709	85	0.338994
1	240249915	7	83085938	85	0.313075
1	240351628	7	76600306	85	0.300808
1	240352011	7	76600306	85	0.300808
1	240352070	7	76600306	85	0.300808
1	240475346	7	70705661	85	0.317232
1	240477617	7	70705661	85	0.317232
1	240601686	7	80794748	85	0.325034
1	240603450	7	56824019	85	0.305277
1	240603459	7	56824019	85	0.305277
1	240865933	7	70760710	85	0.309021
1	240867859	7	70747990	85	0.307076
1	240867859	7	70760710	85	0.348085
1	240867859	7	70766527	85	0.313039
1	240867859	7	70783382	85	0.313039
1	240940366	7	70796647	85	0.384852
1	240940366	7	70807486	85	0.384852
1	240940366	7	70809432	85	0.384852
1	240940366	7	70810706	85	0.339446
1	240940366	7	70814125	85	0.339446
1	241088976	7	77711626	85	0.307547
1	241193793	7	67176140	85	0.307949
1	241193793	7	67176654	85	0.307949
1	241193793	7	67177415	85	0.307949
1	241271215	7	81740621	85	0.305068
1	241645152	7	61655944	85	0.312351
1	241656126	7	61655944	85	0.32704
1	241659938	7	61655944	85	0.32704
1	241815276	7	71884730	85	0.302074
1	241815276	7	71889466	85	0.302074
1	241849659	7	79162518	85	0.317759
1	242010656	7	71994110	85	0.302064
1	242010656	7	71998982	85	0.302064
1	242012606	7	70888867	85	0.300881
1	242022297	7	70888867	85	0.334956
1	242025205	7	70888867	85	0.334956
1	242177777	7	76899028	85	0.307297
1	242179273	7	76899028	85	0.307297
1	242303869	7	86483503	85	0.32243
1	242303869	7	86489205	85	0.32243
1	242303869	7	86506594	85	0.32243
1	242303869	7	86512637	85	0.32243
1	242311086	7	86483503	85	0.32243
1	242311086	7	86489205	85	0.32243
1	242311086	7	86506594	85	0.32243
1	242311086	7	86512637	85	0.32243
1	242312809	7	86483503	85	0.32243
1	242312809	7	86489205	85	0.32243
1	242312809	7	86506594	85	0.32243
1	242312809	7	86512637	85	0.32243
1	242316419	7	86483503	85	0.32243
1	242316419	7	86489205	85	0.32243
1	242316419	7	86506594	85	0.32243
1	242316419	7	86512637	85	0.32243
1	242319461	7	86483503	85	0.32243
1	242319461	7	86489205	85	0.32243
1	242319461	7	86506594	85	0.32243
1	242319461	7	86512637	85	0.32243
1	242323628	7	70094159	85	0.319736
1	242323628	7	70094391	85	0.319736
1	242375711	7	68921106	85	0.320079
1	242378334	7	93082151	85	0.313534
1	242378334	7	93087103	85	0.318944
1	242378334	7	93089259	85	0.318944
1	242378334	7	93095280	85	0.318944
1	242378334	7	93112563	85	0.374028
1	242378334	7	93117789	85	0.318944
1	242378334	7	93125110	85	0.318944
1	242378334	7	93138358	85	0.318944
1	242378380	7	93082151	85	0.362993
1	242378380	7	93087103	85	0.367875
1	242378380	7	93089259	85	0.367875
1	242378380	7	93095280	85	0.367875
1	242378380	7	93112563	85	0.427668
1	242378380	7	93117789	85	0.367875
1	242378380	7	93125110	85	0.367875
1	242378380	7	93138358	85	0.367875
1	242378391	7	93082151	85	0.362993
1	242378391	7	93087103	85	0.367875
1	242378391	7	93089259	85	0.367875
1	242378391	7	93095280	85	0.367875
1	242378391	7	93112563	85	0.427668
1	242378391	7	93117789	85	0.367875
1	242378391	7	93125110	85	0.367875
1	242378391	7	93138358	85	0.367875
1	242378555	7	93082151	85	0.313534
1	242378555	7	93087103	85	0.318944
1	242378555	7	93089259	85	0.318944
1	242378555	7	93095280	85	0.318944
1	242378555	7	93112563	85	0.374028
1	242378555	7	93117789	85	0.318944
1	242378555	7	93125110	85	0.318944
1	242378555	7	93138358	85	0.318944
1	242378568	7	93112563	85	0.316765
1	242380503	7	57079547	85	0.30713
1	242571139	7	64103957	85	0.306337
1	242571139	7	64108112	85	0.306337
1	242571214	7	64103957	85	0.306337
1	242571214	7	64108112	85	0.306337
1	242590540	7	64103957	85	0.303142
1	242590540	7	64108112	85	0.303142
1	242722077	7	80911961	85	0.300624
1	242722077	7	80917499	85	0.300624
1	242722077	7	80921538	85	0.300624
1	242722077	7	80925529	85	0.300624
1	242727322	7	80911961	85	0.300624
1	242727322	7	80917499	85	0.300624
1	242727322	7	80921538	85	0.300624
1	242727322	7	80925529	85	0.300624
1	242729502	7	80911961	85	0.300624
1	242729502	7	80917499	85	0.300624
1	242729502	7	80921538	85	0.300624
1	242729502	7	80925529	85	0.300624
1	242733102	7	80911961	85	0.300624
1	242733102	7	80917499	85	0.300624
1	242733102	7	80921538	85	0.300624
1	242733102	7	80925529	85	0.300624
1	242734185	7	80911961	85	0.300624
1	242734185	7	80917499	85	0.300624
1	242734185	7	80921538	85	0.300624
1	242734185	7	80925529	85	0.300624
1	242749969	7	80911961	85	0.300624
1	242749969	7	80917499	85	0.300624
1	242749969	7	80921538	85	0.300624
1	242749969	7	80925529	85	0.300624
1	242750423	7	80911961	85	0.300624
1	242750423	7	80917499	85	0.300624
1	242750423	7	80921538	85	0.300624
1	242750423	7	80925529	85	0.300624
1	242751541	7	80911961	85	0.300624
1	242751541	7	80917499	85	0.300624
1	242751541	7	80921538	85	0.300624
1	242751541	7	80925529	85	0.300624
1	242753302	7	80911961	85	0.300624
1	242753302	7	80917499	85	0.300624
1	242753302	7	80921538	85	0.300624
1	242753302	7	80925529	85	0.300624
1	242757972	7	80911961	85	0.300624
1	242757972	7	80917499	85	0.300624
1	242757972	7	80921538	85	0.300624
1	242757972	7	80925529	85	0.300624
1	242761639	7	80911961	85	0.300624
1	242761639	7	80917499	85	0.300624
1	242761639	7	80921538	85	0.300624
1	242761639	7	80925529	85	0.300624
1	242762078	7	80911961	85	0.300624
1	242762078	7	80917499	85	0.300624
1	242762078	7	80921538	85	0.300624
1	242762078	7	80925529	85	0.300624
1	242801261	7	73736316	85	0.300504
1	242814859	7	70882163	85	0.316496
1	242814859	7	70894189	85	0.340581
1	242826226	7	70894189	85	0.313432
1	242831152	7	70894189	85	0.313432
1	243118097	7	83215677	85	0.322776
1	243118097	7	83227538	85	0.322776
1	243118828	7	83215677	85	0.322776
1	243118828	7	83227538	85	0.322776
1	243168451	7	87848634	85	0.300614
1	243168451	7	87859435	85	0.300614
1	243191463	7	81176663	85	0.307152
1	243191463	7	81189655	85	0.307152
1	243191463	7	81191547	85	0.307152
1	243279295	7	67314025	85	0.336127
1	243302427	7	82524066	85	0.300099
1	243302427	7	82526018	85	0.300099
1	243302427	7	82526022	85	0.300099
1	243338216	7	94126812	85	0.307458
1	243351916	7	67314025	85	0.332671
1	243355505	7	82524066	85	0.300099
1	243355505	7	82526018	85	0.300099
1	243355505	7	82526022	85	0.300099
1	243368709	7	94124480	85	0.305341
1	243368709	7	94126812	85	0.333222
1	243368709	7	94156283	85	0.305341
1	243371616	7	82524066	85	0.300099
1	243371616	7	82526018	85	0.300099
1	243371616	7	82526022	85	0.300099
1	243613873	7	88088024	85	0.328714
1	243616001	7	88088024	85	0.327731
1	243620120	7	88088024	85	0.327731
1	243632028	7	88088024	85	0.306471
1	243642700	7	88088024	85	0.328714
1	243645126	7	88088024	85	0.327731
1	243647121	7	88088024	85	0.328714
1	243647293	7	88088024	85	0.328714
1	243679278	7	73586457	85	0.300584
1	243904585	7	88088024	85	0.302117
1	244083289	7	69862423	85	0.324858
1	244083289	7	69877261	85	0.324858
1	244083289	7	69897059	85	0.324858
1	244117125	7	73800711	85	0.301535
1	244502411	7	65278438	85	0.323811
1	244502411	7	65278439	85	0.323811
1	244504815	7	82723089	85	0.332339
1	244657088	7	87606186	85	0.306865
1	244659304	7	90666582	85	0.300515
1	244659304	7	90668266	85	0.300515
1	244659304	7	90672904	85	0.300515
1	244659304	7	90674192	85	0.300515
1	244659304	7	90674247	85	0.300515
1	244659304	7	90674579	85	0.300515
1	244659304	7	90678515	85	0.300515
1	244659304	7	90678869	85	0.300515
1	244676859	7	90664727	85	0.304807
1	244683816	7	90664727	85	0.304807
1	244887026	7	63867072	85	0.30512
1	244917412	7	86350169	85	0.302387
1	244917854	7	86350169	85	0.316702
1	244975069	7	92353224	85	0.3474
1	245194149	7	78928852	85	0.305535
1	245194149	7	78928866	85	0.305535
1	245194149	7	78928985	85	0.305535
1	245194149	7	78929025	85	0.305535
1	245194386	7	78928852	85	0.305466
1	245194386	7	78928866	85	0.305466
1	245194386	7	78928985	85	0.305466
1	245194386	7	78929025	85	0.305466
1	245195313	7	78928852	85	0.305466
1	245195313	7	78928866	85	0.305466
1	245195313	7	78928985	85	0.305466
1	245195313	7	78929025	85	0.305466
1	245195512	7	78928852	85	0.311418
1	245195512	7	78928866	85	0.311418
1	245195512	7	78928985	85	0.311418
1	245195512	7	78929025	85	0.311418
1	245199765	7	78928852	85	0.305466
1	245199765	7	78928866	85	0.305466
1	245199765	7	78928985	85	0.305466
1	245199765	7	78929025	85	0.305466
1	245201545	7	78928852	85	0.305466
1	245201545	7	78928866	85	0.305466
1	245201545	7	78928985	85	0.305466
1	245201545	7	78929025	85	0.305466
1	245202174	7	78928852	85	0.305466
1	245202174	7	78928866	85	0.305466
1	245202174	7	78928985	85	0.305466
1	245202174	7	78929025	85	0.305466
1	245202215	7	78928852	85	0.305466
1	245202215	7	78928866	85	0.305466
1	245202215	7	78928985	85	0.305466
1	245202215	7	78929025	85	0.305466
1	245203757	7	78928852	85	0.305466
1	245203757	7	78928866	85	0.305466
1	245203757	7	78928985	85	0.305466
1	245203757	7	78929025	85	0.305466
1	245344267	7	61582301	85	0.335721
1	245436545	7	70346959	85	0.346557
1	245436545	7	70347308	85	0.346557
1	245436545	7	70348125	85	0.346557
1	245436545	7	70348494	85	0.346557
1	245436545	7	70357329	85	0.346557
1	245436545	7	70363783	85	0.365962
1	245436545	7	70378349	85	0.304573
1	245436545	7	70378996	85	0.304573
1	245436628	7	70346959	85	0.303086
1	245436628	7	70347308	85	0.303086
1	245436628	7	70348125	85	0.303086
1	245436628	7	70348494	85	0.303086
1	245436628	7	70357329	85	0.303086
1	245436628	7	70363783	85	0.320726
1	245436782	7	70346959	85	0.346557
1	245436782	7	70347308	85	0.346557
1	245436782	7	70348125	85	0.346557
1	245436782	7	70348494	85	0.346557
1	245436782	7	70357329	85	0.346557
1	245436782	7	70363783	85	0.365962
1	245436782	7	70378349	85	0.304573
1	245436782	7	70378996	85	0.304573
1	245437376	7	70346959	85	0.346557
1	245437376	7	70347308	85	0.346557
1	245437376	7	70348125	85	0.346557
1	245437376	7	70348494	85	0.346557
1	245437376	7	70357329	85	0.346557
1	245437376	7	70363783	85	0.365962
1	245437376	7	70378349	85	0.304573
1	245437376	7	70378996	85	0.304573
1	245437773	7	70346959	85	0.362162
1	245437773	7	70347308	85	0.362162
1	245437773	7	70348125	85	0.362162
1	245437773	7	70348494	85	0.362162
1	245437773	7	70357329	85	0.362162
1	245437773	7	70363783	85	0.373523
1	245437773	7	70378349	85	0.311966
1	245437773	7	70378996	85	0.311966
1	245438237	7	70346959	85	0.318345
1	245438237	7	70347308	85	0.318345
1	245438237	7	70348125	85	0.318345
1	245438237	7	70348494	85	0.318345
1	245438237	7	70357329	85	0.318345
1	245438237	7	70363783	85	0.319681
1	245438237	7	70378349	85	0.30115
1	245438237	7	70378996	85	0.30115
1	245438237	7	70382595	85	0.305403
1	245438507	7	70346959	85	0.328607
1	245438507	7	70347308	85	0.328607
1	245438507	7	70348125	85	0.328607
1	245438507	7	70348494	85	0.328607
1	245438507	7	70357329	85	0.328607
1	245438507	7	70363783	85	0.338984
1	245438786	7	70346959	85	0.329608
1	245438786	7	70347308	85	0.329608
1	245438786	7	70348125	85	0.329608
1	245438786	7	70348494	85	0.329608
1	245438786	7	70357329	85	0.329608
1	245438786	7	70363783	85	0.337941
1	245438921	7	70346959	85	0.321763
1	245438921	7	70347308	85	0.321763
1	245438921	7	70348125	85	0.321763
1	245438921	7	70348494	85	0.321763
1	245438921	7	70357329	85	0.321763
1	245438921	7	70363783	85	0.340007
1	245439207	7	70346959	85	0.303086
1	245439207	7	70347308	85	0.303086
1	245439207	7	70348125	85	0.303086
1	245439207	7	70348494	85	0.303086
1	245439207	7	70357329	85	0.303086
1	245439207	7	70363783	85	0.320726
1	245449441	7	84009004	85	0.360757
1	245449441	7	84113707	85	0.360644
1	245449441	7	84141077	85	0.333456
1	245457319	7	84141077	85	0.310568
1	245470001	7	84113707	85	0.312335
1	245470001	7	84141077	85	0.337533
1	245470295	7	84113707	85	0.312335
1	245470295	7	84141077	85	0.337533
1	245470710	7	84141077	85	0.319962
1	245471168	7	84141077	85	0.319962
1	245471412	7	84141077	85	0.319962
1	245472359	7	84141077	85	0.319962
1	245472453	7	84141077	85	0.319962
1	245473584	7	84141077	85	0.319962
1	245474764	7	84009004	85	0.376633
1	245474764	7	84113707	85	0.385145
1	245474764	7	84141077	85	0.41087
1	245505876	7	83612655	85	0.302673
1	245505876	7	83612717	85	0.302673
1	245505876	7	83618772	85	0.302673
1	245539335	7	87344685	85	0.366809
1	245539335	7	87381402	85	0.366809
1	245701108	7	92319472	85	0.316071
1	245701108	7	92453886	85	0.360869
1	245701108	7	92471518	85	0.339345
1	245988446	7	72673643	85	0.327809
1	245989339	7	72673643	85	0.327809
1	246068098	7	78158985	85	0.322088
1	246075829	7	61530209	85	0.309107
1	246076856	7	78158985	85	0.308369
1	246130023	7	56886095	85	0.316636
1	246182070	7	73097720	85	0.349718
1	246182070	7	73114481	85	0.349718
1	246182070	7	73115201	85	0.349718
1	246208462	7	62408017	85	0.310278
1	246219973	7	88218330	85	0.302763
1	246270623	7	83465653	85	0.300462
1	246273543	7	83465653	85	0.300462
1	246363402	7	61858538	85	0.325397
1	246363402	7	65283554	85	0.325397
1	246363402	7	75410099	85	0.307757
1	246363402	7	75410123	85	0.307757
1	246363402	7	85374491	85	0.31633
1	246363403	7	61858538	85	0.325397
1	246363403	7	65283554	85	0.325397
1	246363403	7	75410099	85	0.307757
1	246363403	7	75410123	85	0.307757
1	246363403	7	85374491	85	0.31633
1	246608605	7	65529558	85	0.341181
1	246610276	7	70918988	85	0.301091
1	246613039	7	65529558	85	0.368478
1	246613455	7	70918988	85	0.301091
1	246614240	7	70918988	85	0.301091
1	246617162	7	65529558	85	0.368478
1	246618280	7	70918988	85	0.301091
1	246618882	7	70918988	85	0.301091
1	246619081	7	70918988	85	0.301091
1	246619589	7	70918988	85	0.301091
1	246621278	7	70918988	85	0.301091
1	246622178	7	70918988	85	0.301091
1	246629999	7	65529558	85	0.341181
1	246639639	7	65529558	85	0.3149
1	246641405	7	65529558	85	0.3149
1	246642297	7	65529558	85	0.3149
1	246643600	7	65529558	85	0.3149
1	246646234	7	65529558	85	0.3149
1	246646270	7	65529558	85	0.3149
1	246806131	7	81107361	85	0.309107
1	246850069	7	63940325	85	0.313432
1	246850807	7	63940325	85	0.313432
1	246873681	7	89895262	85	0.304148
1	246873682	7	89895262	85	0.304148
1	246949133	7	65278165	85	0.494048
1	246949133	7	65278166	85	0.494048
1	246949133	7	65278438	85	0.317269
1	246949133	7	65278439	85	0.317269
1	246965228	7	88413835	85	0.325326
1	246965228	7	88416015	85	0.325326
1	246965228	7	88418915	85	0.325326
1	246965228	7	88421529	85	0.325326
